# Microarray profiling of hypothalamic gene expression changes in Huntington’s disease mouse models

**DOI:** 10.1101/2022.03.15.484411

**Authors:** Elna Dickson, Amoolya Sai Dwijesha, Natalie Andersson, Sofia Lundh, Maria Björkqvist, Åsa Petersén, Rana Soylu-Kucharz

**Affiliations:** Biomarkers in Brain Disease, Department of Experimental Medical Science, Lund University, Sweden; Translational Neuroendocrine Research Unit, Department of Experimental Medical Science, Lund University, Sweden; Pathways of cancer cell evolution, Division of Clinical Genetics, Department of Laboratory Medicine, Lund University, Sweden; Department of Pathology and Imaging, Global Drug Discovery, Novo Nordisk A/S, Denmark

**Keywords:** Huntington’s disease, neuroendocrine, hypothalamus, microarray, HD mouse models, LIMMA-GSEA, pathway enrichment analysis, qRT-PCR, overexpression, huntingtin

## Abstract

Structural changes and neuropathology in the hypothalamus have been suggested to contribute to the non-motor manifestations of Huntington’s disease (HD), a neurodegenerative disorder caused by an expanded CAG repeat in the huntingtin (HTT) gene. In the present study, we investigated whether transcriptional changes would be part of hypothalamic pathology induced by the disease-causing huntingtin (HTT) protein. We performed microarray analysis using the Affymetrix platform on total hypothalamic RNA isolated from two HD mouse models and their littermate controls; BACHD mice with ubiquitous expression of full-length mutant HTT (mHTT) and wild-type mice with targeted hypothalamic overexpression of either wild-type HTT (wtHTT) or mHTT fragments. To analyze microarray datasets (34760 variables) and obtain functional implications of differential expression patterns, we used Linear Models for Microarray Data (limma) followed by Gene Set Enrichment Analysis (GSEA) using ClusterProfiler. Limma identified 735 and 721 significantly differentially expressed genes (adjusted p < 0.05) in hypothalamus of AAV datasets wtHTT vs control and mHTT vs control. In contrast, for BACHD datasets and the AAV mHTT vs. wtHTT dataset, none of the genes were differentially expressed (adjusted p-value > 0.05 for all probe IDs). In AAV groups, from the combined limma with GSEA using ClusterProfiler, we found both shared and unique gene sets and pathways for mice with wtHTT overexpression compared to mice with mHTT overexpression. mHTT caused widespread suppression of neuroendocrine networks, as evident by GSEA enrichment of GO-terms related to neurons and/or specific neuroendocrine populations. Using qRT-PCR, we confirmed that mHTT overexpression caused significant downregulation of key enzymes involved in neuropeptide synthesis, including histidine and dopa decarboxylases, compared to wtHTT overexpression. Multiple biosynthetic pathways such as sterol synthesis were among the top shared processes, where both unique and shared genes constituted leading-edge subsets. In conclusion, mice with targeted overexpression of HTT (wtHTT or mHTT) in the hypothalamus show dysregulation of pathways, of which there are subsets of shared pathways and pathways unique to either wtHTT or mHTT overexpression.

## Supplemental Data 1 for "Microarray profiling of hypothalamic gene expression changes in Huntington’s disease mouse models" (part 4 of 23)

### Sheet: AAV-18Q vs WT 4 weeks p.i (continued)
Probe ID	logFC2	AveExpr	t	P.Value	adj.P.Val	B	SYMBOL	ENTREZID
10341082	0.0966087308407415	3.91176298885502	0.517558080996787	0.611178382688779	0.905642449580611	-6.39048883734895	NA	NA
10372889	0.0405913432741816	6.41934866342041	0.517436726536045	0.611261345157159	0.905716176236504	-6.39055280908577	NA	NA
10460303	-0.0332813523665179	7.27620922970782	-0.517409074144067	0.6112802501297	0.905716176236504	-6.39056738394863	Cabp2	29866
10340451	-0.0645777899230806	6.0673118574592	-0.517320695905492	0.611340673125734	0.905767094235136	-6.39061396077562	NA	NA
10376332	0.0426724006337089	6.5258539392142	0.517261363969113	0.611381239174319	0.905775703799435	-6.39064522538207	NA	NA
10584582	0.0505152578059347	6.47976596786309	0.517235972495622	0.611398600064619	0.905775703799435	-6.39065860420371	NA	NA
10442182	0.0350600982514884	4.1113949400645	0.517108121386832	0.611486019198667	0.905843444705146	-6.39072595955081	Vmn1r234	171232
10344098	0.0713366706263274	7.51476758229628	0.517064887658134	0.61151558193908	0.905843444705146	-6.3907487325703	NA	NA
10426370	0.0329166701529502	4.78928054868234	0.517017054972764	0.611548290196134	0.905843444705146	-6.39077392590211	Smgc	223809
10358513	-0.0409583702961269	5.59605553031014	-0.517016653209072	0.611548564927954	0.905843444705146	-6.39077413750027	Hmcn1	545370
10363528	-0.0188747265308562	7.67037029247646	-0.516931220435504	0.611606986442345	0.905885997224734	-6.39081912902914	Aifm2	71361
10472688	0.0411647030663493	6.59598358860044	0.516805667460895	0.611692848236685	0.905885997224734	-6.39088523600879	Sp5	64406
10557165	-0.0346891125216855	6.24254188416055	-0.516787469766	0.611705293558308	0.905885997224734	-6.39089481628711	Chp2	70261
10454564	0.0218633354634026	9.98341267516412	0.516769013415283	0.611717915897911	0.905885997224734	-6.39090453240213	Ercc3	13872
10342151	-0.0490636350792428	12.4943543266261	-0.516741929011255	0.611736439209362	0.905885997224734	-6.39091879003875	NA	NA
10382779	-0.0273113517181569	7.29327046281408	-0.516611475710026	0.611825661386562	0.905885997224734	-6.39098745246381	Cdk3	69681
10584358	0.0464538874842813	4.78891613724834	0.51660847672802	0.611827712582681	0.905885997224734	-6.39098903074193	Olfr877	258412
10341185	0.0468327503660078	9.93511871096098	0.51659511132645	0.611836854078156	0.905885997224734	-6.39099606446101	NA	NA
10557394	0.0273689936157968	8.18358789453351	0.516586405186949	0.611842808826817	0.905885997224734	-6.39100064608699	Katnip	233865
10474619	-0.0437221276335666	8.0774739288079	-0.516579483509826	0.6118475430745	0.905885997224734	-6.39100428858211	Fmn1	14260
10453006	0.0301616242254763	7.88481477980248	0.516528650267144	0.611882312234282	0.905885997224734	-6.39103103785089	Cebpz	12607
10342225	0.152487648214843	5.29291924418792	0.516517371712929	0.611890026721506	0.905885997224734	-6.39103697246129	NA	NA
10488374	0.0517544365791665	7.50990921381437	0.516476236076208	0.611918163733473	0.905889070331155	-6.39105861636726	Foxa2	15376
10508249	-0.0311754762036749	8.38572823386598	-0.516334562316168	0.612015074161093	0.905962345687729	-6.39113314657001	Tmem35b	100039968
10339911	0.101924465309819	6.71919101880754	0.516327672648586	0.612019787153028	0.905962345687729	-6.39113677050643	NA	NA
10490276	-0.0195102089753236	7.04129638821777	-0.516268444299471	0.612060304012171	0.905976094030065	-6.39116792243696	Gm14296	102639598
10340046	-0.0712489202509081	7.26185945171125	-0.516237895493621	0.612081202307308	0.905976094030065	-6.39118398862926	NA	NA
10494769	-0.0288079143064239	7.56625587896527	-0.516198462333097	0.612108178855099	0.90597744505017	-6.39120472590796	Trim45	229644
10473399	0.0502593606409132	5.76125275104237	0.516132879854789	0.612153045630895	0.906005274041127	-6.39123921129972	Prg2	19074
10342534	0.05508557956618	9.45332270602506	0.515962081310205	0.612269901028211	0.906139641492767	-6.39132900276595	NA	NA
10364317	-0.0402297001914205	6.75713658155405	-0.515862373458206	0.612338123196508	0.906202024962135	-6.39138140742078	Gm10024	100009614
10497958	-0.0296712427519177	6.01306750070949	-0.515819184293204	0.612367675247508	0.906207177470448	-6.39140410382112	Gm10731	100039043
10479809	0.0830641667243608	9.55465015042956	0.515711580421765	0.61244130584025	0.906277556024142	-6.39146064287175	Rps28	54127
10342127	0.0482181339025409	8.25600275889393	0.515645124146387	0.612486782303972	0.906306268480953	-6.39149555574087	NA	NA
10597132	0.0387677100859811	6.46877985047684	0.515536880901894	0.612560857336549	0.906344945667814	-6.39155241209392	NA	NA
10339707	-0.056256021232354	8.87355693800025	-0.51553072630886	0.61256506929154	0.906344945667814	-6.39155564453646	NA	NA
10419731	-0.0354163732682338	9.91437596215199	-0.51525599643196	0.612753097495163	0.90650513406636	-6.39169989679201	Nrbf2	641340
10436196	0.0190248805240163	10.5497029321187	0.51519945898375	0.612791795795757	0.90650513406636	-6.39172957362468	NA	NA
10342172	0.0833823423736213	4.61270470297428	0.515177744187337	0.612806659277895	0.90650513406636	-6.39174097100713	NA	NA
10439878	-0.0323357552515464	9.8589601221354	-0.515170219477575	0.612811809879534	0.90650513406636	-6.39174492037111	Psmc1	19179
10352150	-0.0337636811940722	7.31627351954574	-0.515133637923281	0.612836849947209	0.90650513406636	-6.39176411950031	NA	NA
10586967	0.0404807055189469	9.0774738278354	0.515127591892655	0.61284098850144	0.90650513406636	-6.39176729251654	Nedd4	17999
10598018	-0.106769200687976	8.88467057473501	-0.515105826003127	0.612855887530479	0.90650513406636	-6.39177871517001	NA	NA
10343949	-0.102245900538335	6.24715692884886	-0.514969376913065	0.612949292634767	0.906604715202949	-6.39185031245223	NA	NA
10342414	0.0923703390956883	7.2874837807833	0.514927960612518	0.61297764517492	0.90660807362268	-6.39187204068787	NA	NA
10432601	-0.0190970866816897	9.04917601579833	-0.514736440382755	0.613108763210554	0.906763417827462	-6.39197249591458	Tfcp2	21422
10397264	-0.0476454371323678	6.45731724126743	-0.514637700116727	0.613176367748135	0.906824818878708	-6.39202427250214	Vrtn	432677
10342594	-0.110747327002237	3.54360699427497	-0.51458067508967	0.613215412725361	0.906843979848268	-6.39205417041618	NA	NA
10403396	0.0439894907850338	8.12542645362446	0.51436163579513	0.613365399792639	0.906986711467346	-6.39216898166061	Adarb2	94191
10537300	-0.0396075572631105	3.9808505896818	-0.514295562020974	0.613410647236321	0.906986711467346	-6.39220360546402	NA	NA
10479938	-0.0264699850132413	7.01345690463604	-0.514227263002645	0.613457420213712	0.906986711467346	-6.39223939079943	Echdc3	67856
10342585	0.120489898948898	5.2065079975947	0.514188397933949	0.613484036805942	0.906986711467346	-6.39225975213113	NA	NA
10475229	0.0353515848810328	7.34208409319151	0.514100964359117	0.613543917375998	0.906986711467346	-6.39230555294976	Stard9	668880
10412155	-0.0480941845109832	5.01021000525077	-0.514039545281876	0.613585983091129	0.906986711467346	-6.39233772193126	Ddx4	13206
10376897	-0.0489764245552085	4.91068264749032	-0.514034251517413	0.613589608836952	0.906986711467346	-6.39234049442966	NA	NA
10488567	-0.047692416559781	5.24997938670316	-0.513972245143312	0.613632078312416	0.906986711467346	-6.39237296690904	Rad21l	668929
10448409	-0.0367442819758006	6.97219482659	-0.513963784777299	0.613637873105058	0.906986711467346	-6.39237739727284	Prss22	70835
10493382	0.0374185711276303	6.7885256192668	0.513944428953264	0.613651130666394	0.906986711467346	-6.39238753289713	Pklr	18770
10340085	-0.131651816982591	4.95103360179058	-0.513926447015804	0.613663447322068	0.906986711467346	-6.39239694875773	NA	NA
10410576	-0.0346531376757842	6.39875460032779	-0.513906930609943	0.613676815139783	0.906986711467346	-6.39240716774858	Cep72	74470
10520815	-0.0217507841304965	8.69231529168804	-0.513887094520094	0.613690402068974	0.906986711467346	-6.39241755374353	Slc4a1ap	20534
10341111	-0.12147441704595	4.31361480628535	-0.513871436959323	0.613701126974476	0.906986711467346	-6.39242575162433	NA	NA
10558583	-0.0252213174682989	9.07630801683357	-0.513865354451309	0.613705293313279	0.906986711467346	-6.39242893619779	Zfp511	69752
10344339	-0.0596620372242933	7.24937901122605	-0.513830140233576	0.613729414281457	0.906986711467346	-6.39244737232519	NA	NA
10343388	0.0637269570347758	10.0294431061981	0.51375202305335	0.613782924461473	0.907027227883718	-6.39248826558735	NA	NA
10592374	0.0593031725270827	4.01273193088218	0.51370096862362	0.613817897896069	0.907038792214144	-6.39251498861563	Olfr916	258780
10491231	0.0303813752404754	8.7338039765023	0.513664414813021	0.613842938666442	0.907038792214144	-6.39253412011369	Mynn	80732
10400045	-0.0324827949510533	5.40249819981067	-0.513541160473501	0.613927376251203	0.907068521113288	-6.39259861911749	Lrrc72	71156
10342905	0.0986989855386069	6.4274330303725	0.513421793343446	0.614009156137257	0.907068521113288	-6.39266106963301	NA	NA
10385325	0.0324528115512717	7.25787533321169	0.513406195849364	0.614019842557369	0.907068521113288	-6.39266922889237	Pttg1	30939
10574242	0.0325944277224881	10.2866917421322	0.513392854168926	0.614028983506808	0.907068521113288	-6.3926762079144	Polr2c	20021
10580056	-0.0373853939465842	8.232508548294	-0.51339117313413	0.614030135259455	0.907068521113288	-6.39267708724984	NA	NA
10606323	0.0303939743709902	4.15550306151547	0.513255662001549	0.614122983442967	0.907068521113288	-6.39274796281833	Fnd3c2	331491
10384365	-0.0363197247270071	5.76929363438566	-0.513222235475879	0.614145887334447	0.907068521113288	-6.39276544290135	4930512M02Rik	102631730
10556206	-0.0949006311449665	9.82628884871665	-0.513198918547669	0.614161864361018	0.907068521113288	-6.39277763561288	Snora3	100302499
10588903	-0.0219340848156868	10.332147217895	-0.513141451030231	0.61420124261266	0.907068521113288	-6.39280768379767	Usp4	22258
10389717	-0.0426107852898072	5.47915523791163	-0.513104240772234	0.614226740703123	0.907068521113288	-6.39282713827745	NA	NA
10578120	0.0381398904302293	6.11004309492034	0.513050725954709	0.614263412276919	0.907068521113288	-6.39285511480084	NA	NA
10564624	0.0498106612107261	8.1236905239727	0.513049326765611	0.614264371099562	0.907068521113288	-6.39285584623217	St8sia2	20450
10430861	-0.0694317229874057	5.02921491391681	-0.513018420287246	0.614285550571984	0.907068521113288	-6.39287200221593	Cyp2d11	545123
10472989	-0.0397957581856758	5.64484956291658	-0.51298668823269	0.614307296155808	0.907068521113288	-6.39288858877725	Hoxd1	15429
10601607	0.0345735472866169	3.90501501886205	0.512954177817827	0.614329575522486	0.907068521113288	-6.39290558116064	4921511C20Rik	245598
10477187	0.0390279757798551	6.48654527610408	0.512923265945243	0.614350759767885	0.907068521113288	-6.39292173705694	Tpx2	72119
10555885	-0.0254162581873798	6.1551281115004	-0.512901123661905	0.614365934332513	0.907068521113288	-6.39293330900185	NA	NA
10560443	-0.0281987258719427	6.69694243684396	-0.512883355310851	0.614378111480653	0.907068521113288	-6.39294259470271	Gipr	381853
10500034	0.0358877624089722	11.6354521426168	0.512848380793028	0.61440208083381	0.907068521113288	-6.39296087139651	Psmb4	19172
10549751	-0.0309575184900215	8.62724870061753	-0.512843859699024	0.61440517934233	0.907068521113288	-6.39296323390412	Zfp865	319748
10362422	-0.114835696609172	4.02972351151893	-0.51283528401591	0.614411056663186	0.907068521113288	-6.39296771509066	Trdn	76757
10484664	0.0314300090665158	4.53191955727625	0.512752919521196	0.614467506313602	0.907082860675703	-6.39301075060336	Olfr1111	258586
10532332	-0.0219738387904638	9.18050532382629	-0.512681495959118	0.6145164594532	0.907082860675703	-6.39304806404159	Pgam5	72542
10577359	-0.0574230702655472	4.71802725074973	-0.51265937212034	0.614531623334351	0.907082860675703	-6.39305962106018	Defb8	244334
10343894	0.104834693111552	7.05985072603749	0.512607659181451	0.614567068553334	0.907082860675703	-6.39308663290252	NA	NA
10568225	0.0238886807690299	8.14417533720385	0.512495771166793	0.61464376247925	0.907082860675703	-6.39314506767003	Zfp768	233890
10404309	0.0237015971782402	3.87240060693682	0.51245338459843	0.614672817656807	0.907082860675703	-6.39316720129763	Prl6a1	19111
10339448	-0.0635747295587752	7.16736645070267	-0.512452932409137	0.614673127627414	0.907082860675703	-6.39316743741449	NA	NA
10340817	0.0880879936200767	5.60997526918436	0.512441878663928	0.614680704867046	0.907082860675703	-6.39317320921685	NA	NA
10608346	0.104339414638982	4.45530811009997	0.512430733644652	0.614688344719441	0.907082860675703	-6.39317902855642	Gm20831	100040223
10340595	-0.0615892334094306	3.14723143256174	-0.512419454917628	0.614696076274043	0.907082860675703	-6.3931849175861	NA	NA
10491014	-0.0315490108057919	8.21467348475674	-0.512313351088494	0.614768812605957	0.907082860675703	-6.39324031206171	Hltf	20585
10478962	-0.0320038091788621	8.34234789021467	-0.512274712616359	0.614795301086582	0.907082860675703	-6.39326048159399	Fam210b	67017
10395457	-0.0602605588482863	9.46848615813481	-0.512249065266288	0.614812883846562	0.907082860675703	-6.39327386886163	Etv1	14009
10473590	-0.0291648408554894	3.86758408910977	-0.512222756386513	0.61483092037376	0.907082860675703	-6.39328760075541	Olfr1178	258203
10458958	0.0317860249608346	6.52751671386245	0.512135789337285	0.614890544004167	0.907082860675703	-6.3933329882515	NA	NA
10488291	-0.0358609404659465	9.73189280262022	-0.512114062335639	0.614905440223681	0.907082860675703	-6.39334432625475	Rbbp9	26450
10503876	0.0382308441615606	9.74530587509688	0.512113905088555	0.614905548034265	0.907082860675703	-6.39334440831076	Srsf12	272009
10534964	-0.0407830833064953	9.46640505182816	-0.512053504858497	0.614946959862451	0.907082860675703	-6.39337592506304	Rps25	75617
10340545	-0.0443675196218916	9.35481654807349	-0.512040928754316	0.614955582505046	0.907082860675703	-6.39338248680229	NA	NA
10479607	0.031338355161358	8.98369251269262	0.512020119473913	0.614969850245014	0.907082860675703	-6.39339334396055	Lime1	72699
10473097	0.0229077484227087	10.8575332369567	0.511954749054722	0.615014672052773	0.907082860675703	-6.39342744792892	Plekha3	83435
10338784	-0.124497916006055	5.20719078546773	-0.511929613346593	0.615031906989716	0.907082860675703	-6.39344056018821	NA	NA
10344400	0.0545258067349348	9.17928439225109	0.511897898973717	0.615053653084742	0.907082860675703	-6.3934571033736	NA	NA
10537146	-0.0257738712428282	5.00934286765215	-0.511820745770324	0.615106557475155	0.907082860675703	-6.39349734468872	Akr1b8	14187
10396008	-0.0265577480165113	8.53506245878685	-0.511802644971971	0.615118969610554	0.907082860675703	-6.39350678479157	Prpf39	328110
10416850	-0.0465273561740309	6.23822325556998	-0.511773978946729	0.615138626810913	0.907082860675703	-6.39352173431071	Scel	64929
10440131	0.0414471001445627	5.87437671673962	0.511757537969771	0.615149901044405	0.907082860675703	-6.39353030802085	Gpr15	71223
10461214	-0.0472469557668944	10.8957624708112	-0.511726892805874	0.615170915918881	0.907082860675703	-6.39354628827714	Tmem223	66836
10343141	0.0843116109706248	4.62566810337532	0.51171369457589	0.6151799666907	0.907082860675703	-6.39355317035265	NA	NA
10551226	0.0351947052987134	6.01954293396795	0.511679177169699	0.615203637526746	0.907082860675703	-6.39357116826986	Cyp2a4	13086
10467400	-0.0338167108835536	5.81152453634469	-0.511576403980135	0.61527411838114	0.907134061462383	-6.39362474884876	Cyp2c54	404195
10507817	-0.0425755103254009	6.77789514912	-0.511519373754775	0.615313230819842	0.907134061462383	-6.39365447692762	Bmp8b	12164
10526997	-0.0270772225868079	6.6531042332169	-0.5115067253991	0.61532190546933	0.907134061462383	-6.39366106968552	NA	NA
10549447	-0.0238926316828945	9.58342044311646	-0.511434908720548	0.615371160767077	0.907134061462383	-6.39369850000921	Ipo8	320727
10344435	-0.0841244888088921	5.03263503777842	-0.511423218895123	0.615379178384228	0.907134061462383	-6.39370459217752	NA	NA
10550146	0.0355504369226196	6.36530151262203	0.511400230471766	0.615394945435686	0.907134061462383	-6.39371657223132	Cabp5	29865
10560487	-0.029337374166702	7.45657627009421	-0.511331296963108	0.615442225962861	0.907153595342278	-6.39375249270834	Cd3eap	70333
10344076	0.0592405550235657	8.69000151535826	0.51130481158318	0.615460392375056	0.907153595342278	-6.39376629269298	NA	NA
10495925	-0.0523369517906067	3.83423474568641	-0.511167168718682	0.615554806208286	0.907218654089478	-6.39383799918282	Mir302c	723835
10603177	0.0211854180068336	12.0111724523235	0.511114798851385	0.615590730264052	0.907218654089478	-6.39386527689355	Rpl29	19944
10343707	-0.115717453573879	4.87266342768605	-0.511092224862369	0.615606215608075	0.907218654089478	-6.39387703409237	NA	NA
10430319	-0.0266496187132628	8.97970635911317	-0.511045487011378	0.615638277511175	0.907218654089478	-6.39390137494119	Tst	22117
10408429	-0.024927724167028	3.82805731774498	-0.511014865027042	0.615659284452664	0.907218654089478	-6.39391732155276	Prl7a2	19114
10479247	-0.0243649718643937	8.87331107937877	-0.511006365519731	0.615665115247594	0.907218654089478	-6.39392174756599	Fam217b	71532
10379765	-0.0365398337971046	7.31954827898501	-0.510963362020688	0.615694616724605	0.907218654089478	-6.39394414001087	Hnf1b	21410
10598085	0.0788600075064858	7.8710717233337	0.510912637901626	0.615729415607817	0.907218654089478	-6.39397055032607	NA	NA
10523595	0.0349609589620048	8.22531019511357	0.510898044985865	0.615739427136909	0.907218654089478	-6.39397814788733	Ptpn13	19249
10465278	0.0630419378418008	9.27049200877775	0.510788164593347	0.615814813521736	0.90726457757227	-6.39403534854222	Cdc42ep2	104252
10340327	-0.0822616912308876	5.63741339327422	-0.510748690435677	0.615841896899978	0.90726457757227	-6.39405589476836	NA	NA
10592705	-0.0354584394841533	6.55647035623729	-0.510694862087838	0.615878829662007	0.90726457757227	-6.39408390984091	Pou2f3	18988
10569714	-0.0385661269875381	11.3203832969335	-0.510675915008972	0.615891829903008	0.90726457757227	-6.39409377020472	Cacng7	81904
10341723	0.0361668069910301	10.4652695049606	0.510662404469169	0.615901100027988	0.90726457757227	-6.39410080108957	NA	NA
10386033	-0.036540601014412	6.73461795764904	-0.510538765142008	0.61598593703817	0.907338215538346	-6.39416513461109	Fat2	245827
10362359	-0.0478970982831761	10.6029292179882	-0.510513468486876	0.616003295411088	0.907338215538346	-6.39417829541223	Pebp1	23980
10436804	-0.0339470506766455	6.84287926050071	-0.510421464539194	0.616066429790397	0.907392758453992	-6.39422615591682	Mrap	77037
10562468	0.04270772384087	5.52279526329019	0.510340502969149	0.616121989291232	0.907423571958486	-6.39426826524668	Tdrd12	71981
10471878	-0.0380519464896354	6.42942494268988	-0.51031489790639	0.616139561143964	0.907423571958486	-6.39428158147566	Mir181a-2	387176
10509560	0.158727257020931	10.6658168284245	0.510247912218599	0.616185532192965	0.907429946690477	-6.39431641514288	Rpl38	67671
10347931	0.0384713887644708	6.08441673923201	0.510232512834935	0.616196100738838	0.907429946690477	-6.39432442245018	NA	NA
10514347	0.0400366250979438	6.86969876928587	0.510054310578735	0.61631840664448	0.907571608344085	-6.39441706625749	Cdkn2b	12579
10489492	0.0350409771955409	5.27517951533043	0.509982932892278	0.616367398679626	0.907605302808769	-6.39445416528798	Trp53tg5	73603
10594758	0.0339575804386572	6.25686083942302	0.509811661938824	0.616484962774907	0.907704844012159	-6.39454316396333	Gcnt3	72077
10340806	0.126163386884076	5.16367775218511	0.509808365724194	0.61648722547293	0.907704844012159	-6.39454487651294	NA	NA
10579422	-0.0264758066737372	7.64338112953273	-0.509718131113543	0.616549168873572	0.907736273106205	-6.39459175376711	Kcnn1	84036
10377364	-0.0400829750415621	6.84597464433063	-0.509690097563747	0.616568413683252	0.907736273106205	-6.39460631567294	Rnf222	320040
10444587	-0.0564736772460268	6.79514293606108	-0.509634433072336	0.616606627763987	0.907736273106205	-6.39463522804767	NA	NA
10375483	-0.045379594697442	10.6769281490336	-0.509605195769225	0.616626699838706	0.907736273106205	-6.39465041280036	NA	NA
10361763	0.0279597707272048	6.28257276507122	0.50956621098663	0.616653464264605	0.907736273106205	-6.39467065871113	NA	NA
10360909	0.0367040099983091	6.63073882866526	0.509549033237525	0.616665257569906	0.907736273106205	-6.39467957912966	9630028B13Rik	319562
10362115	0.0360076767997413	9.30702423311445	0.509476743962303	0.616714888619998	0.907764802660035	-6.39471711580854	Slc18b1	76306
10571528	-0.0315953320013804	8.22542780504365	-0.509416404881343	0.616756316581393	0.907764802660035	-6.39474844331349	NA	NA
10439114	-0.0498321507273127	6.97023758131912	-0.509406693224038	0.616762984592119	0.907764802660035	-6.39475348518168	Iqcg	69707
10387257	-0.0772431892411856	8.15258792961808	-0.509339671714787	0.616809002405857	0.907794094488424	-6.39478827727803	Alox8	11688
10341728	-0.0780868539973882	5.46573165529919	-0.509276272680774	0.616852534487915	0.907819725593798	-6.39482118479197	NA	NA
10341733	-0.0748418206581292	5.71231720310071	-0.509097148306126	0.616975535705504	0.907962304027237	-6.39491413850837	NA	NA
10367828	0.0555731580211827	9.3273770399366	0.50901009426024	0.617035318240297	0.907979618124932	-6.39495930234738	Grm1	14816
10481128	-0.0223385973609673	8.04911096561178	-0.509003941374332	0.617039543709642	0.907979618124932	-6.3949624941951	Med22	20933
10406896	-0.0649352911066079	3.54575857918777	-0.508938628322971	0.617084398031193	0.908007182642521	-6.39499637343715	NA	NA
10595702	0.0230056227163988	7.48823296083589	0.508826779434063	0.617161214860806	0.90808177398246	-6.39505438198889	Dipk2a	68861
10490815	-0.0816707476373688	5.15653075329871	-0.508777806112469	0.617194850738859	0.908092825891334	-6.39507977728618	NA	NA
10343649	-0.0751700922173901	6.18334568731444	-0.508680039372323	0.617262001543937	0.908126049096569	-6.39513046749606	NA	NA
10339386	0.0502645110746913	7.19488144634335	0.508668856846701	0.617269682451227	0.908126049096569	-6.39513626482202	NA	NA
10568605	-0.0239112257637153	9.7122922723209	-0.508598526405088	0.617317991150118	0.908128292988636	-6.39517272320379	Ctbp2	13017
10573996	0.0314841914910371	7.07286924066089	0.508568859240073	0.617338369524835	0.908128292988636	-6.39518810080714	NA	NA
10441917	-0.0541208734655516	6.88138316449465	-0.508552532242515	0.617349584675531	0.908128292988636	-6.39519656333039	NA	NA
10343870	0.104126370957331	6.40846746446497	0.508384665202209	0.617464899567919	0.908199825057282	-6.39528355599623	NA	NA
10543879	0.0269516497343698	8.95336131730812	0.508248364903922	0.617558537483438	0.908199825057282	-6.39535416952524	Wdr91	101240
10447275	-0.0248312531442476	9.48181665183261	-0.508246102001674	0.617560092147826	0.908199825057282	-6.39535534171911	Camkmt	73582
10493668	-0.0347969126407932	6.75782428949097	-0.508223099864063	0.617575895235792	0.908199825057282	-6.39536725664579	Nup210l	77595
10415353	-0.0301039020050373	7.01678003317439	-0.508173179951675	0.617610192221682	0.908199825057282	-6.3953931129679	Tssk4	71099
10507990	-0.0254407940441546	8.54805975578328	-0.50816134649348	0.617618322415844	0.908199825057282	-6.39539924181806	Epha10	230735
10454061	-0.05325936279751	6.22382594355876	-0.508158484813723	0.617620288544605	0.908199825057282	-6.39540072393428	NA	NA
10431635	-0.0520320418953633	6.06791688785515	-0.508157705533311	0.617620823952911	0.908199825057282	-6.39540112753643	NA	NA
10424674	0.0331308168454392	7.76251229356435	0.508139456587949	0.617633362040537	0.908199825057282	-6.39541057879395	NA	NA
10510056	-0.035958290677514	5.92446973666593	-0.508033822445261	0.617705941223582	0.908244364161337	-6.39546528098865	Pramel1	83491
10394560	-0.0264105552983622	9.04918625175374	-0.507952073540391	0.617762112104314	0.908244364161337	-6.39550760673679	Smc6	67241
10349138	-0.0329957815160826	3.73504303874583	-0.507901583806821	0.617796805559823	0.908244364161337	-6.3955337446498	Serpinb11	66957
10362729	-0.0624084651241157	6.33253300424383	-0.50787074591296	0.617817995929298	0.908244364161337	-6.39554970780695	Ak9	633979
10343292	0.0530839289603495	8.35262368566267	0.507829161877346	0.617846571095888	0.908244364161337	-6.39557123218729	NA	NA
10341759	-0.119500163539465	3.69150790920152	-0.507823040752614	0.617850777382333	0.908244364161337	-6.39557440040818	NA	NA
10424575	0.0220204645300344	3.14483359766294	0.507751375503954	0.617900024992369	0.908244364161337	-6.39561149072553	NA	NA
10344115	0.0435373190639865	10.0140422906862	0.507727715469188	0.617916284330799	0.908244364161337	-6.39562373485027	NA	NA
10380944	-0.03218709705971	4.83607978645518	-0.507671240585352	0.617955095081109	0.908244364161337	-6.39565295849946	Zpbp2	69376
10433055	-0.0384806857738162	7.16054322841153	-0.507666988579483	0.617958017197561	0.908244364161337	-6.39565515862641	Mir688	751542
10341658	-0.0767963646760732	7.15218560036745	-0.507665955143107	0.617958727409576	0.908244364161337	-6.39565569335751	NA	NA
10338135	0.0324260605894846	8.42481125255886	0.507601814335979	0.618002807875175	0.908244364161337	-6.39568887967415	NA	NA
10578155	-0.0551620350257318	7.60081145035942	-0.507601056691823	0.61800332857146	0.908244364161337	-6.3956892716533	NA	NA
10605554	-0.0166882965791117	13.8263389924418	-0.507483495652414	0.618084125750726	0.908324703466589	-6.39575008682912	Gapdh	14433
10339397	-0.0586487082196605	3.85062316314515	-0.50742782200354	0.618122390806337	0.90834253421951	-6.39577888243927	NA	NA
10598678	0.0220040525229326	11.0897111587735	0.507377704085604	0.618156838315358	0.908342806126465	-6.39580480188285	Usp9x	22284
10344483	0.0989691468683085	3.63347291011221	0.507346664288233	0.618178173332249	0.908342806126465	-6.39582085346388	NA	NA
10352192	0.0302836862435623	6.5557956399569	0.507289153704425	0.618217703808699	0.908342806126465	-6.39585059133833	NA	NA
10526972	0.03669008544035	6.75490665111188	0.507275479331032	0.618227103203104	0.908342806126465	-6.39585766167353	Nudt1	17766
10427293	0.0393523941842595	5.8647936009083	0.507192241015532	0.618284320434308	0.90835789286858	-6.39590069605653	Hoxc6	15425
10430883	-0.0226081002906042	5.53693047945016	-0.507178243470465	0.618293942461557	0.90835789286858	-6.39590793214324	Cyp2d13	68444
10392642	-0.0261191284320486	9.61437645745379	-0.507146493063539	0.61831576821529	0.90835789286858	-6.39592434492406	Abca5	217265
10387201	-0.0200579739859039	7.96703019205271	-0.507106535229401	0.61834323641007	0.908358237934972	-6.39594499896384	Arhgef15	442801
10375472	0.0407128225442541	6.29560828119612	0.507070123123534	0.618368267671324	0.908358237934972	-6.39596381885559	Timd4	276891
10419096	-0.0731052352085886	6.13039098291038	-0.506746606994822	0.618590687825793	0.908642725584114	-6.39613097317866	Sftpd	20390
10464642	0.0442554220003437	8.68699581804445	0.50668160056065	0.618635384897842	0.908642725584114	-6.3961645482096	Carns1	107239
10460693	0.0307138851784803	6.11721430805401	0.506673583127554	0.618640897624294	0.908642725584114	-6.39616868882641	Frmd8os	69595
10440300	-0.0375417038296106	8.40322279411527	-0.506583547599662	0.618702806974797	0.908642725584114	-6.39621518345849	NA	NA
10591905	-0.0324654816363577	4.71113159803153	-0.506560512682417	0.618718646492103	0.908642725584114	-6.39622707747415	Glb1l3	70893
10517401	-0.0300628289615252	7.2173430388585	-0.506560323587414	0.618718776520437	0.908642725584114	-6.39622717511066	Grhl3	230824
10412661	0.034745841122465	4.31426760746144	0.506417001393754	0.61881733360138	0.908745145516761	-6.39630116730462	NA	NA
10429588	0.0451418992956709	4.89467288211501	0.506382872535672	0.618840803783868	0.908745145516761	-6.39631878383396	9030619P08Rik	105892
10542662	0.0469036332533737	5.082491818749	0.506096874165837	0.619037499508719	0.908943937661859	-6.39646636429502	5330439B14Rik	321015
10435745	-0.0434358600191462	8.57600667279649	-0.50607996077422	0.619049132643034	0.908943937661859	-6.39647508938368	NA	NA
10606559	-0.0349049139735671	3.63721243414159	-0.506071974863334	0.619054625437481	0.908943937661859	-6.39647920896644	Vmn2r121	100038941
10345393	-0.0464885885410595	6.56462227959308	-0.505995387741126	0.619107304048723	0.908982888647671	-6.39651871371395	Cfc1	12627
10366277	-0.0389971698003011	7.43514951854433	-0.505906386443258	0.619168524123287	0.909034376521603	-6.3965646145808	E2f7	52679
10583847	-0.0263511332783466	10.3269185092366	-0.505831425804153	0.619220088474079	0.909057083173644	-6.39660326814113	Bbs9	319845
10338247	-0.125997271701203	4.32264958749573	-0.505753039366414	0.619274011560737	0.909057083173644	-6.39664368227141	NA	NA
10568916	-0.033410356242169	6.72835503643688	-0.50572349166882	0.619294338397841	0.909057083173644	-6.39665891476355	Msx3	17703
10430425	0.0384846052530321	5.22731374600099	0.505688472104714	0.619318429922286	0.909057083173644	-6.3966769670051	Lgals2	107753
10343923	0.11119313976788	5.8292403453092	0.505679769347049	0.61932441700746	0.909057083173644	-6.39668145300296	NA	NA
10549097	-0.0360659095700218	9.03138234494869	-0.505652652820193	0.619343072069846	0.909057083173644	-6.39669543023907	Ldhb	16832
10520633	0.0408835746968554	7.03122443677144	0.50557910791907	0.619393669297525	0.909057083173644	-6.39673333535555	Tcf23	69852
10571763	0.0401681720953908	6.32216077178328	0.50554944739979	0.61941407561806	0.909057083173644	-6.39674862090242	NA	NA
10576608	0.0438704701124699	5.57351958998527	0.505517490474653	0.619436062213437	0.909057083173644	-6.39676508892749	NA	NA
10399593	-0.0232309567082716	8.49501365195588	-0.505503752496052	0.619445514155666	0.909057083173644	-6.39677216806441	Itgb1bp1	16413
10459469	0.0454874785904456	3.39626624257949	0.505402342892308	0.619515287649758	0.909077476713173	-6.39682441833399	NA	NA
10570131	0.0181378697439687	8.6590455041374	0.505308357474912	0.619579956359273	0.909077476713173	-6.39687283427904	Ing1	26356
10436664	-0.0345621220146288	5.9886566302441	-0.505298949207156	0.619586430098558	0.909077476713173	-6.39687768040244	NA	NA
10478389	0.0296155944803678	6.94766619352074	0.50528202710703	0.619598074114887	0.909077476713173	-6.39688639662026	Hnf4a	15378
10540639	0.0252789938487981	7.87589806010931	0.505273112844208	0.619604208018286	0.909077476713173	-6.39689098805555	Ogg1	18294
10431802	0.0179600107568518	10.6604624407622	0.505255498561257	0.619616328489312	0.909077476713173	-6.39690006034572	Twf1	19230
10451670	0.0459314150817987	6.15135592606566	0.505214409195066	0.61964460271234	0.909080588793354	-6.39692122235543	Tspo2	70026
10338895	0.0616087793974653	9.12644605953724	0.505002750921857	0.619790257700259	0.909255902661476	-6.39703020497133	NA	NA
10355401	-0.0609284118701883	9.3069095143115	-0.504836991029841	0.619904338530994	0.909363758156003	-6.39711552359919	Acp1	11431
10543522	-0.0482150188168964	6.73303224672575	-0.504765923112965	0.619953252606228	0.909363758156003	-6.39715209478862	NA	NA
10578922	0.0322861103899754	9.13443856657374	0.504754560487699	0.61996107335538	0.909363758156003	-6.39715794147438	Klhl2	77113
10468584	0.0207199832933291	9.02021002666837	0.504741983434932	0.619969730033868	0.909363758156003	-6.3971644128998	Zdhhc6	66980
10560903	0.0343705635779399	5.53804623453957	0.504690048278661	0.620005477166527	0.909363758156003	-6.39719113407538	Lypd4	232973
10452030	0.0432525929686918	8.44053844053844	0.504621769811418	0.620052474936791	0.909363758156003	-6.3972262599913	Plin3	66905
10342450	0.0551487522373506	9.18454406439072	0.504460087640259	0.620163771529008	0.909363758156003	-6.39730941912069	NA	NA
10566159	0.0435010192740393	5.44195062249959	0.504438910259222	0.620178350029304	0.909363758156003	-6.39732030951552	Olfr553	233578
10350504	0.0547101822483258	6.39277451629257	0.504428954854667	0.620185203381708	0.909363758156003	-6.39732542889442	NA	NA
10435937	-0.0301364398691408	4.27653824970742	-0.504426092670144	0.620187173731092	0.909363758156003	-6.39732690070064	Cd200r3	74603
10338728	0.0456909128471885	9.13776011797737	0.504398606799849	0.620206095362073	0.909363758156003	-6.39734103420345	NA	NA
10543779	0.0460794950280135	3.76447355108589	0.504396231344342	0.6202077306694	0.909363758156003	-6.39734225565075	Mir29a	387222
10414431	-0.0950858677196997	10.7749965915189	-0.504347773391962	0.620241090461849	0.909363758156003	-6.39736717126748	Gapdh	14433
10541075	-0.0484729665294985	8.28293929381137	-0.504331117444808	0.620252557071885	0.909363758156003	-6.39737573471606	Cxcl12	20315
10559750	-0.0472915018984841	4.25642724008207	-0.504325832999995	0.620256195112793	0.909363758156003	-6.39737845159041	Vmn1r63	81017
10586812	0.0283255266881497	3.95540016220336	0.504149108665892	0.620377865621476	0.909451084267601	-6.39746929437439	NA	NA
10490986	-0.0218115069814768	8.63265051592955	-0.504081080620608	0.620424704325668	0.909451084267601	-6.39750425504137	4632415L05Rik	70808
10542261	0.0326798830010082	5.47186741144445	0.504070866131147	0.620431737355587	0.909451084267601	-6.39750950403025	NA	NA
10376004	0.0401431337127658	6.53086823848081	0.504052328796727	0.620444501048976	0.909451084267601	-6.39751902967202	Gdf9	14566
10576437	-0.0349194027254409	3.55900271381967	-0.504023138361384	0.620464600078648	0.909451084267601	-6.3975340288537	NA	NA
10599866	0.0328329667660281	5.00143509526468	0.504011315754322	0.62047274060432	0.909451084267601	-6.3975401035293	Magea9	70696
10554725	0.0334660018590252	2.96089799211661	0.503946478225054	0.620517385764994	0.909478172085984	-6.39757341579855	Olfr299	257929
10405334	0.0461853394314851	7.12490501853449	0.503667098322824	0.620709775689076	0.909607399095641	-6.39771690818947	Eif4e1b	218268
10368748	-0.0358156916205878	10.9102375515064	-0.503657035379983	0.620716705879154	0.909607399095641	-6.39772207517862	Amd1	11702
10577954	-0.023205600350952	7.68710739660371	-0.503613427522826	0.620746738345625	0.909607399095641	-6.39774446521599	Rab11fip1	75767
10403202	-0.0289443008863541	5.6216592073765	-0.5035183641403	0.62081221030117	0.909607399095641	-6.3977932680753	Abcb5	77706
10344163	-0.163716026900925	5.86875309569634	-0.503486368136007	0.620834247290778	0.909607399095641	-6.39780969190897	NA	NA
10472240	0.0592870594571266	8.31234368892744	0.503476475508908	0.620841060832656	0.909607399095641	-6.39781476967735	Tanc1	66860
10549992	0.0387071659462057	4.8974880113839	0.50347587460227	0.620841474707935	0.909607399095641	-6.39781507811249	Vmn1r80	171238
10400742	-0.0809430252775449	4.34387881010327	-0.503361139124315	0.620920501317153	0.909607399095641	-6.3978739633281	L2hgdh	217666
10389389	0.043917126765713	6.20618180846473	0.503317672131802	0.620950441415579	0.909607399095641	-6.39789626830902	NA	NA
10434709	-0.0331377827616182	4.70920737365436	-0.50330628391941	0.620958285737975	0.909607399095641	-6.39790211183311	Hrg	94175
10405804	0.0280111438614661	8.01422262033218	0.503270438179713	0.620982976972246	0.909607399095641	-6.39792050417519	Ercc6l2	76251
10342862	-0.112424383933728	4.40393045249636	-0.503231515185468	0.621009788404008	0.909607399095641	-6.39794047400669	NA	NA
10340257	0.0819293441656272	6.91082710060037	0.503209475049913	0.621024970612976	0.909607399095641	-6.39795178125351	NA	NA
10564480	-0.0326315323008801	6.69385876961831	-0.503190999040122	0.621037697831434	0.909607399095641	-6.39796125962694	NA	NA
10576051	0.0312326599831048	6.17828989713867	0.503180238991011	0.621045109959186	0.909607399095641	-6.39796677948146	Foxc2	14234
10396669	-0.0446878352460969	5.98028563485348	-0.503177424297811	0.621047048885262	0.909607399095641	-6.3979682233869	NA	NA
10432876	-0.0443943869493104	5.26441289085677	-0.503101970851751	0.621099026718837	0.909607399095641	-6.39800692721873	Krt76	77055
10404407	0.0418532099371678	6.72888916666106	0.50308864243359	0.621108208518397	0.909607399095641	-6.39801376344265	Foxc1	17300
10433618	-0.0273500346264868	11.356731558593	-0.503075470375787	0.621117282666046	0.909607399095641	-6.39802051929562	Shisa9	72555
10410449	0.0288795110398352	6.64088984533902	0.503055734128965	0.621130878959391	0.909607399095641	-6.39803064155202	NA	NA
10495259	-0.0355271737922962	6.23509322367151	-0.502991985445758	0.621174796364917	0.909607399095641	-6.39806333411619	Gnat2	14686
10464905	-0.0572530093444801	7.6420040366044	-0.502982609873398	0.621181255458353	0.909607399095641	-6.39806814189964	Npas4	225872
10469353	-0.0360725176831247	5.83290880098053	-0.502747126855604	0.621343496685738	0.909703916310411	-6.39818886879224	Tmem236	625286
10354470	-0.0504063547799367	6.94729665203158	-0.502693728714899	0.621380289297686	0.909703916310411	-6.39821623719126	Rpl15	66480
10436604	-0.0318448861661786	3.92772655779934	-0.502686541104597	0.621385241813788	0.909703916310411	-6.39821992087521	Mir125b-2	723952
10383982	-0.0227926552004298	8.75649325518866	-0.502640214103045	0.621417163193215	0.909703916310411	-6.39824366245313	Znrf3	407821
10513156	0.0706794582015693	7.51933836534834	0.502635266273441	0.62142057251523	0.909703916310411	-6.39824619798228	Ptpn3	545622
10569958	0.021339977700463	7.92477847128264	0.502610136022422	0.621437888752754	0.909703916310411	-6.39825907567565	Ccl25	20300
10338411	-0.0174711290430007	12.8398852771637	-0.502557064142263	0.62147445918315	0.909703916310411	-6.39828626966426	NA	NA
10422194	0.0221195799785487	8.89636794394987	0.502505313976757	0.6215101198333	0.909703916310411	-6.39831278372159	Rbm26	74213
10340149	-0.0766221245083329	7.16008602669132	-0.502478261616354	0.621528761796035	0.909703916310411	-6.39832664286981	NA	NA
10454445	-0.0312548104328707	6.94716632502249	-0.502438075817213	0.621556454586655	0.909703916310411	-6.3983472290496	NA	NA
10338921	0.119996708030632	5.33846101732089	0.50242347819987	0.621566514223759	0.909703916310411	-6.3983547066479	NA	NA
10510391	-0.0230541496892851	10.7331684729545	-0.502397865319	0.621584164980852	0.909703916310411	-6.3983678262815	Srm	20810
10506820	-0.0781476844954367	5.99144201361427	-0.502359646814224	0.621610503166507	0.909703916310411	-6.39838740166017	NA	NA
10340891	-0.0531569671085004	7.17955177633792	-0.502355208075355	0.621613562146286	0.909703916310411	-6.39838967507228	NA	NA
10447515	-0.0495750101650305	9.05382258663731	-0.502295353337622	0.621654812041291	0.909725982678199	-6.39842032928095	U2af1	108121
10584977	0.0184621657203241	10.928946686268	0.50215905129761	0.621748751695448	0.90982514982461	-6.39849012223247	Sik3	70661
10484852	-0.0389004265636697	4.82977891056285	-0.502094315440669	0.621793370131017	0.909852138318423	-6.39852326354276	Olfr1256	258985
10416004	0.0340630288557335	7.03784503843255	0.501949074330657	0.621893481371648	0.90994816044466	-6.39859760415334	Zfp395	380912
10474669	-0.0277745714913546	8.30198841873451	-0.501923155002917	0.621911347746944	0.90994816044466	-6.39861086857688	Rpl27a	26451
10604958	-0.0478924012154227	6.51654307497578	-0.501830712228371	0.621975071174671	0.909954522299507	-6.39865817148909	Magea10	236852
10508488	0.0257320424284511	4.00650550317934	0.501824814763723	0.621979136568905	0.909954522299507	-6.39866118893103	NA	NA
10458875	0.0271678756440208	6.83521039331676	0.501666228088809	0.622088462373829	0.909954522299507	-6.39874231699824	Dtwd2	68857
10513512	0.0243814932116813	3.94300517879916	0.501624990504783	0.622116892047924	0.909954522299507	-6.39876340879796	Mup16	100039177
10373912	0.05147806453654	5.78286196949145	0.501582245629228	0.622146361513104	0.909954522299507	-6.39878526975489	Osm	18413
10565587	-0.0381700224825199	8.1640275652664	-0.501564935296859	0.622158295908379	0.909954522299507	-6.39879412224121	NA	NA
10406504	-0.0353409046151736	11.4465163096421	-0.501555800611211	0.622164593748308	0.909954522299507	-6.39879879359051	Edil3	13612
10388461	-0.176719103756917	6.44356702583516	-0.501552345982212	0.622166975523976	0.909954522299507	-6.39880056021748	Gm12338	654359
10342772	-0.0677663194692029	7.17357986403424	-0.501518638681986	0.62219021506921	0.909954522299507	-6.39881779682458	NA	NA
10339634	0.096739913552371	6.67060334080195	0.501496521178541	0.622205464235232	0.909954522299507	-6.39882910624731	NA	NA
10338431	-0.068865002228506	8.41183762999907	-0.501491526591685	0.622208907834722	0.909954522299507	-6.39883166008035	NA	NA
10566822	-0.0260901106308546	7.91691921536758	-0.50146117517526	0.622229834307738	0.909954522299507	-6.39884717884073	Scube2	56788
10446596	0.0269967836083236	10.1207349985488	0.501147611578608	0.622446047264912	0.910053743579432	-6.39900745134293	Dlgap1	224997
10572958	-0.0390754177735371	6.21750637832619	-0.501131415711514	0.622457215837562	0.910053743579432	-6.3990157269299	NA	NA
10558631	0.0446847106807793	6.51888478419662	0.501115431549043	0.622468238512564	0.910053743579432	-6.39902389408762	Scart2	244234
10584479	0.0349906954098786	5.41792775614818	0.501096766294658	0.622481110184384	0.910053743579432	-6.39903343083735	Olfr933	258433
10344472	-0.0506902631683648	8.00148384987836	-0.501093396662907	0.622483433916095	0.910053743579432	-6.39903515246662	NA	NA
10484461	-0.0658645916866831	4.47171661269742	-0.501081725779939	0.622491482305151	0.910053743579432	-6.39904111532616	Mir130a	387149
10469943	-0.0402074678253443	5.79224594114964	-0.50107326133367	0.622497319525431	0.910053743579432	-6.39904543987634	Fam166a	68222
10605786	0.0310153154441632	8.00294649551052	0.501059034498554	0.622507130641201	0.910053743579432	-6.39905270831508	NA	NA
10442801	0.0383153539465431	6.45775955411651	0.500930464420601	0.622595798494414	0.910112056415813	-6.39911838521177	Tpsg1	26945
10536845	0.022829371129057	7.33252935542638	0.500925265480875	0.622599384048091	0.910112056415813	-6.39912104061924	Flnc	68794
10352242	0.019516304381046	8.59932523880058	0.500872962912434	0.622635456110859	0.910126511960196	-6.39914775315958	Parp1	11545
10343896	-0.056132192567051	3.35209092589038	-0.500708063836842	0.622749190235892	0.910254482679434	-6.39923195448239	NA	NA
10339692	0.0439360837468161	9.91904336011238	0.500641028880151	0.6227954283567	0.910258727043228	-6.39926617639811	NA	NA
10340874	-0.109410359499462	3.5029820566612	-0.500592438256006	0.622828945300794	0.910258727043228	-6.39929097954253	NA	NA
10452082	0.0324591069516575	7.06461212389942	0.500558222447139	0.622852547263835	0.910258727043228	-6.39930844364139	Znrf4	20834
10489719	0.0337281680769683	7.38308313891665	0.500484002944719	0.622903745102984	0.910258727043228	-6.39934632204861	Trp53rka	381406
10589698	0.0361341103777768	6.08411106563196	0.500463418402412	0.622917945011359	0.910258727043228	-6.39935682653751	NA	NA
10434233	-0.0294100325877729	10.405453179871	-0.500461944788353	0.622918961565657	0.910258727043228	-6.39935757852076	Ufd1	22230
10342846	0.0607548213025124	7.66435476111578	0.500418859154935	0.622948683998271	0.910258727043228	-6.39937956411015	NA	NA
10340391	0.0635017209605442	7.28116486875024	0.500350670133166	0.622995725256112	0.910258727043228	-6.39941435561237	NA	NA
10601534	-0.0330721181488456	3.88720106217108	-0.500326413163374	0.623012459707423	0.910258727043228	-6.39942673092822	Ube2dnl2	75097
10599032	-0.0329953410416026	7.97471820841406	-0.500180154591615	0.62311336537416	0.910258727043228	-6.3995013361407	Wdr44	72404
10415092	0.0392350977922353	7.23881675900838	0.500089003231748	0.623176255757915	0.910258727043228	-6.39954782092989	4930579G18Rik	75913
10338990	-0.126324894638436	5.24354917319562	-0.500032461099945	0.623215268814755	0.910258727043228	-6.39957665178929	NA	NA
10342516	-0.150528899486286	5.81248051929348	-0.50002073466486	0.623223359988524	0.910258727043228	-6.39958263070749	NA	NA
10501074	0.0361430109357164	7.1364321959022	0.499986719684624	0.623246830411784	0.910258727043228	-6.39959997304089	Cym	229697
10591999	-0.0259752154250688	7.23628922881648	-0.499985265883429	0.623247833547589	0.910258727043228	-6.39960071422716	NA	NA
10364293	-0.0274245955203209	9.6519040639747	-0.499972290780978	0.623256786517776	0.910258727043228	-6.39960732918454	Ube2g2	22213
10507983	-0.0382818093832444	8.0689709093138	-0.49992846788136	0.623287025270722	0.910258727043228	-6.39962966971072	Epha10	230735
10434128	-0.0577729889092087	7.32135038747685	-0.499874395720912	0.623324337187531	0.910258727043228	-6.3996572325973	Vpreb2	22363
10368136	-0.0323597178735744	5.45922643670869	-0.49986711924193	0.623329358324349	0.910258727043228	-6.3996609415079	Gm4922	237300
10585697	0.0334948522564691	8.30396918536719	0.499859255686017	0.623334784595196	0.910258727043228	-6.39966494959983	NA	NA
10608713	-0.0284254621814899	7.1273694466396	-0.499846412551057	0.623343647087603	0.910258727043228	-6.3996714956752	NA	NA
10477831	0.0224481699197447	7.11254078100833	0.499841975558771	0.623346708878006	0.910258727043228	-6.39967375714783	Cnbd2	70873
10488982	-0.0206980987324297	9.31450793083485	-0.499830838583483	0.623354394089097	0.910258727043228	-6.39967943342174	Rbm12	75710
10339657	-0.0516784199721592	9.8973672024576	-0.499731837896361	0.623422712728238	0.910299618923577	-6.39972988651618	NA	NA
10341554	-0.098076714762299	6.90393799168016	-0.4997143610845	0.62343477353552	0.910299618923577	-6.39973879210498	NA	NA
10453252	0.0966630599458211	4.78900578641915	0.499406903243137	0.623646969181309	0.910568748857974	-6.39989541267351	Hmgb1	15289
10501048	0.0304101967062191	5.88947763467369	0.499371386477162	0.6236714836827	0.910568748857974	-6.39991349905817	2010016I18Rik	69206
10512156	0.0356869798594905	6.78318452869108	0.499219942584425	0.623776018878086	0.910683120509146	-6.39999060558105	Aqp3	11828
10508759	-0.0228720596193153	8.19855861589772	-0.499027759747248	0.623908686266554	0.910786176689246	-6.40008842131656	Rpa2	19891
10560389	-0.0360901342813138	6.36595320578243	-0.498993165981333	0.623932568394864	0.910786176689246	-6.40010602469774	Psg21	72242
10371506	-0.0287372009286697	6.70931593409935	-0.49897398780011	0.623945808415851	0.910786176689246	-6.40011578319473	Stab2	192188
10340142	-0.0972966519471834	5.88606184359325	-0.498898131683993	0.623998178417303	0.910786176689246	-6.40015437774021	NA	NA
10606146	0.0465336120332607	6.97474122922366	0.498890624051034	0.624003361694379	0.910786176689246	-6.40015819721023	1700031F05Rik	73300
10603894	0.0429213814366003	4.04512214226786	0.498864372154901	0.62402148618795	0.910786176689246	-6.40017155228957	NA	NA
10538201	0.0201271873560493	9.42056787069375	0.498811006465165	0.624058330997487	0.910786176689246	-6.40019869881479	Malsu1	75593
10505858	0.0934667471909592	7.04017872428739	0.498748481047937	0.624101501178109	0.910786176689246	-6.40023050120024	Ifnz	319146
10432263	0.0415123127298305	7.40621103426707	0.498736773569322	0.624109584670187	0.910786176689246	-6.40023645555996	NA	NA
10549402	-0.0218765304764226	9.45963910009771	-0.498702965131171	0.624132928165632	0.910786176689246	-6.40025364958468	Ergic2	67456
10430186	0.0728904070391518	5.10143271183073	0.498674566120082	0.624152536965568	0.910786176689246	-6.40026809165105	Apol7c	108956
10342267	-0.0360046378986816	8.54412561900803	-0.498662261296417	0.62416103322539	0.910786176689246	-6.40027434891235	NA	NA
10416023	-0.0289000761532554	6.55029861591758	-0.498569573705875	0.624225034088027	0.910841330908397	-6.40032147767764	Scara5	71145
10409212	0.0341855242608444	5.69708476223761	0.498436174038506	0.624317152084424	0.910903577281311	-6.40038929232858	NA	NA
10353991	0.109754093976518	6.24896327542646	0.498431898985952	0.62432010429085	0.910903577281311	-6.40039146528974	Rpl12	269261
10419005	-0.0394816653522732	5.93643082526754	-0.498391634469083	0.62434790992333	0.910905911812589	-6.40041193040253	Rgr	57811
10557626	-0.0251045711875548	5.44136909488588	-0.498305448620989	0.624407429591783	0.910954514085889	-6.40045573039871	NA	NA
10532888	-0.041404235936561	6.84231264875698	-0.498266786935453	0.624434130092364	0.910955234062642	-6.40047537603194	4930515G01Rik	67642
10571634	-0.0359916675344643	6.0855620537273	-0.498181358179129	0.624493130728198	0.911003073028041	-6.40051878073403	Lrp2bp	67620
10490982	-0.0294939524173525	6.57259294071582	-0.498103986467945	0.624546569092926	0.911042439392477	-6.40055808556582	BC002189	620316
10340022	-0.0484473538634065	7.97930349688261	-0.498066391789062	0.624572535406293	0.911042439392477	-6.40057718152235	NA	NA
10538783	-0.0482535429964042	7.47074500967754	-0.497856083648849	0.624717802728085	0.911194948114916	-6.40068398025097	Qrfprl	243407
10341499	0.07131033101036	6.64939435049218	0.497839125833175	0.624729516785808	0.911194948114916	-6.40069258986321	NA	NA
10604157	-0.0350703189806327	3.30252512726317	-0.497729943571768	0.62480493977525	0.911206462544623	-6.400748015705	Btg1b	436199
10343656	-0.0937265970625205	6.15480665481129	-0.497606604945252	0.624890147103788	0.911206462544623	-6.4008106137454	NA	NA
10430006	0.0422007303584779	6.87950458519338	0.497588899491644	0.624902379196943	0.911206462544623	-6.40081959855498	Slc39a4	72027
10568956	0.054986864673273	4.23754882473157	0.497543715958558	0.62493359546557	0.911206462544623	-6.40084252598283	Olfr60	18361
10513822	0.0412156111840964	8.17128476919742	0.497520557792939	0.624949595195471	0.911206462544623	-6.40085427631972	NA	NA
10338539	0.100009661941852	5.99154723489819	0.497487640933713	0.624972337433357	0.911206462544623	-6.40087097725403	NA	NA
10343297	0.0518449358758692	6.54258500648847	0.497452802759817	0.624996407529056	0.911206462544623	-6.40088865183066	NA	NA
10339302	-0.0657311177078874	6.93415460464548	-0.497449212753672	0.624998887930363	0.911206462544623	-6.40089047309308	NA	NA
10525914	0.11203862821603	4.60807872899517	0.497449136244955	0.624998940791693	0.911206462544623	-6.40089051190693	NA	NA
10339679	0.0687166864414319	8.73248697798475	0.497441116455672	0.625004481828577	0.911206462544623	-6.40089458041613	NA	NA
10339074	-0.127134959391235	5.8720392357547	-0.497410308726696	0.625025767734507	0.911206462544623	-6.40091020885356	NA	NA
10350149	0.0320626163180258	7.11608199164961	0.497341140854734	0.62507355895471	0.911237917684353	-6.40094529356196	Tnni1	21952
10485081	0.0287863789319243	9.4980650653961	0.497180282927334	0.625184709617392	0.911274902379381	-6.40102686879377	Dgkz	104418
10340304	-0.0636319515629689	7.38906136512015	-0.497133275559383	0.625217192824961	0.911274902379381	-6.40105070260837	NA	NA
10411804	-0.0292217900651757	9.26191425401481	-0.497075891135746	0.625256847896588	0.911274902379381	-6.4010797948597	Mast4	328329
10553319	-0.0384821180118005	5.08681856810534	-0.497047721209721	0.625276314942074	0.911274902379381	-6.40109407500712	Gm9999	629141
10465224	-0.0503541442845625	5.47435623327766	-0.497037971580184	0.625283052565213	0.911274902379381	-6.40109901719213	NA	NA
10489503	0.0810423888351384	5.76721040077008	0.496974624851783	0.625326830070808	0.911274902379381	-6.40113112598938	Wfdc6a	209351
10404597	0.0203598318507723	8.65973332546812	0.496971302409373	0.625329126176	0.911274902379381	-6.40113280993863	Fars2	69955
10499265	0.0294869501800648	9.7531006688881	0.496878167924886	0.62539349205132	0.911274902379381	-6.40118000983986	Prcc	94315
10387816	-0.0283386445247107	11.0242985864008	-0.496813085687156	0.625438472670509	0.911274902379381	-6.40121298795669	Rnasek	52898
10436758	-0.0420358675278845	4.41468390561394	-0.496790226630492	0.625454271726663	0.911274902379381	-6.40122456997703	Gm10229	100040201
10510767	-0.0233920432860115	7.9377660581794	-0.496779621073477	0.625461601829764	0.911274902379381	-6.40122994332897	Nphp4	260305
10340158	0.0601040515706757	5.9723169179724	0.496768424909072	0.625469340178857	0.911274902379381	-6.40123561579374	NA	NA
10474687	0.0435447287677775	8.74549296364283	0.496710801686941	0.625509167796135	0.911274902379381	-6.40126480826373	NA	NA
10608666	0.0299057885552427	3.68271429304044	0.496690288451095	0.625523346278295	0.911274902379381	-6.40127519966889	NA	NA
10340737	-0.054782658958322	9.46584165126995	-0.49659891430988	0.625586504726364	0.911274902379381	-6.40132148206867	NA	NA
10566430	-0.0442828370180903	5.89456319546905	-0.496573275418997	0.625604227044338	0.911274902379381	-6.40133446707206	Olfr685	258160
10341246	0.0613462138265888	6.41993931611343	0.496536619899567	0.625629564772225	0.911274902379381	-6.40135303039567	NA	NA
10339099	0.06330758222943	6.739377349664	0.496525241563499	0.625637430020628	0.911274902379381	-6.40135879241483	NA	NA
10503145	-0.0292784924986984	7.66500631035134	-0.496421362257466	0.625709238490769	0.911274902379381	-6.40141139123316	NA	NA
10338059	-0.0183245755800669	13.4151930949215	-0.496421146994184	0.625709387299457	0.911274902379381	-6.40141150021964	NA	NA
10599008	0.0460683725996498	5.0904925588234	0.49630268076606	0.625791283964863	0.911274902379381	-6.40147147197972	Slc6a14	56774
10421003	0.0253904357864556	11.7489015045867	0.496263028564569	0.625818696974557	0.911274902379381	-6.40149154220744	Bnip3l	12177
10439087	0.0628274237302104	6.18585528936333	0.496191301390047	0.625868286008223	0.911274902379381	-6.40152784343817	Muc20	224116
10522858	0.0457562380243495	5.01018803260403	0.496180530200495	0.625875732896759	0.911274902379381	-6.40153329431294	Csn1s2b	12992
10357562	-0.0378461326628861	5.65365556479721	-0.496158141950441	0.625891211617197	0.911274902379381	-6.40154462375648	Il20	58181
10344519	0.0423236350639282	9.78814349753924	0.496068938728764	0.625952886449161	0.911274902379381	-6.40158975959332	NA	NA
10358698	-0.0237881199317957	9.12144172779946	-0.495991221056781	0.62600662252581	0.911274902379381	-6.40162907743982	Rnf2	19821
10494351	0.0353981274405424	7.34517330539058	0.495957470448735	0.626029959270976	0.911274902379381	-6.40164615021449	Mtmr11	194126
10503410	-0.0292102488795809	9.25114003465347	-0.495913250368338	0.626060535713858	0.911274902379381	-6.4016685172719	Tmem64	100201
10600901	-0.0485514763255512	10.4510376449014	-0.49590745368387	0.626064543944522	0.911274902379381	-6.40167144916208	Ar	11835
10423894	0.0517400265600392	5.61857035422567	0.495880704932217	0.62608304004669	0.911274902379381	-6.40168497791309	Dcstamp	75766
10604875	0.0315563574132298	3.22001564189967	0.495879962626243	0.626083553336612	0.911274902379381	-6.40168535334004	Mir465c-1	100124441
10592412	-0.0413885034588981	4.86600124435465	-0.495865479482063	0.626093568184199	0.911274902379381	-6.4016926781921	Olfr957	258740
10574545	0.0252234897806058	5.82253202106587	0.495815892334683	0.626127857419836	0.911274902379381	-6.40171775532356	Ces2e	234673
10340508	0.101473304621777	5.12318166020688	0.495794662074005	0.626142538295177	0.911274902379381	-6.40172849111119	NA	NA
10542791	-0.0285828146255174	9.04990911387179	-0.495720834791425	0.626193591636561	0.911274902379381	-6.40176582085414	Ppfibp1	67533
10484920	0.024347060743267	8.90539403574299	0.495718660147475	0.626195095484672	0.911274902379381	-6.40176692035081	Ptpmt1	66461
10559816	-0.0302896668181534	7.07497667601002	-0.495692263061388	0.626213350197589	0.911274902379381	-6.40178026630347	Dynlt2b	66061
10344929	-0.0279016871574056	6.39722121607508	-0.495677053123102	0.626223868632829	0.911274902379381	-6.40178795589599	Gm9947	105243866
10451907	0.0261823462858608	8.86061958836483	0.495662852346383	0.62623368925682	0.911274902379381	-6.40179513508603	Sh3gl1	20405
10460529	-0.0359710498231713	7.66145366296235	-0.495601060192894	0.626276422793608	0.911274902379381	-6.4018263717266	Rin1	225870
10503123	0.02486546486689	9.96858436563286	0.495572276773255	0.626296328979459	0.911274902379381	-6.40184092078221	Ubxn2b	68053
10526229	0.0313852417806713	6.67095830969341	0.495478673469325	0.626361065680951	0.911274902379381	-6.4018882284419	NA	NA
10341184	-0.0494535126915654	7.7922115306848	-0.495440457936942	0.626387496710651	0.911274902379381	-6.40190754029931	NA	NA
10560767	0.030495036314985	4.2754765760135	0.495407086692665	0.626410577709226	0.911274902379381	-6.40192440295736	Vmn1r132	100043604
10343267	-0.0892190514482349	6.92312073289028	-0.495404495884407	0.626412369641115	0.911274902379381	-6.40192571205965	NA	NA
10412011	-0.0241080120033299	10.1050112059249	-0.49539508579406	0.626418878147933	0.911274902379381	-6.40193046680203	Kif2a	16563
10488734	0.0437429988634817	5.68324986941222	0.49536486734401	0.626439779009954	0.911274902379381	-6.40194573502515	Sun5	76407
10604687	-0.0320948004205679	9.12711900936976	-0.495305931623478	0.626480543367683	0.911274902379381	-6.40197551037823	Mmgt1	236792
10449386	0.0227873312320206	9.95830706083176	0.495304492234684	0.626481538972275	0.911274902379381	-6.40197623753946	Ilrun	224647
10340099	0.0938928208797227	5.99219066613658	0.49528903977765	0.626492227261853	0.911274902379381	-6.40198404379816	NA	NA
10608707	-0.0324180814974273	7.31275848242483	-0.495266354698625	0.626507918428605	0.911274902379381	-6.40199550339762	NA	NA
10566302	0.0380203425888599	5.89031362261174	0.495261079612871	0.626511567207934	0.911274902379381	-6.40199816808797	Olfr645	258247
10500565	-0.0417883388038289	4.46190402956563	-0.495224329393703	0.626536987627709	0.911274902379381	-6.40201673156168	Hsd3b1	15492
10464034	-0.044382619445213	5.77649378154363	-0.495218789473133	0.626540819676779	0.911274902379381	-6.40201952980082	Tectb	21684
10598403	-0.0337010436714156	11.2924827687921	-0.495158915156441	0.626582236370268	0.911292485653125	-6.40204977064953	Praf2	54637
10579550	0.0315636652135787	8.7648798636312	0.495011494246081	0.626684216877622	0.911292485653125	-6.40212421369312	Unc13a	382018
10341177	0.0684080299420109	3.60873344410114	0.494996293149049	0.626694732893384	0.911292485653125	-6.40213188855594	NA	NA
10341357	0.0569681354840839	11.2530439082131	0.494982349529151	0.626704379067507	0.911292485653125	-6.40213892833123	NA	NA
10482486	0.0246810398982351	8.7498960686192	0.494935144044995	0.626737036261572	0.911292485653125	-6.40216275973584	Mmadhc	109129
10410463	-0.0882065996982622	3.93335863407566	-0.494934138455246	0.626737731946585	0.911292485653125	-6.40216326737774	NA	NA
10456793	0.0383282555133775	8.30009280715491	0.49491334549347	0.626752116971124	0.911292485653125	-6.40217376385768	Ier3ip1	66191
10354389	-0.0225618576638329	10.4041144974443	-0.494898131365039	0.626762642534789	0.911292485653125	-6.40218144381923	Slc39a10	227059
10485461	-0.0362820880172778	5.3450267986516	-0.494833932757876	0.626807057853563	0.911297418264713	-6.40221384819803	BC016548	211039
10393064	0.0295155461283683	6.46801091124222	0.49479082235661	0.626836884282489	0.911297418264713	-6.4022356059681	Unc13d	70450
10419570	-0.0366148345957042	3.83189684866559	-0.49477954670952	0.626844685578518	0.911297418264713	-6.40224129647023	Gm5800	545047
10359603	-0.0254556256186502	4.47136781932753	-0.494655763830256	0.626930330375543	0.911325908933389	-6.40230375792152	Mroh9	78258
10341075	0.0660751957982812	7.3641916358611	0.494639349888228	0.626941687515912	0.911325908933389	-6.40231203933673	NA	NA
10440591	-0.0278766853727834	3.45340487061721	-0.494586608518763	0.626978180992698	0.911325908933389	-6.40233864741766	NA	NA
10549968	0.0554077679488207	5.60440027675369	0.494551562889674	0.627002430757149	0.911325908933389	-6.40235632645211	NA	NA
10554367	0.0377554795701167	7.02745614461344	0.49442621047104	0.627089171738637	0.911325908933389	-6.40241955146561	Mesp2	17293
10495763	-0.0179862510133937	9.96436699275509	-0.494421156156156	0.627092669325434	0.911325908933389	-6.40242210042451	Gclm	14630
10416169	-0.0409948341261641	7.46615706253719	-0.494418431612943	0.627094554713599	0.911325908933389	-6.40242347443774	Gnrh1	14714
10341105	-0.0498949910922035	3.08285644404644	-0.494384646324666	0.627117934405835	0.911325908933389	-6.40244051207064	NA	NA
10338488	-0.0578114222016399	11.1662464401642	-0.494367103061935	0.627130074645796	0.911325908933389	-6.40244935854204	NA	NA
10355134	-0.0376821302903334	5.89295670176714	-0.49435460170729	0.62713872586548	0.911325908933389	-6.40245566236425	4933402D24Rik	74426
10436752	0.0282956870733981	4.04453051816555	0.494309512522765	0.627169929062127	0.911325908933389	-6.40247839734905	Krtap15	26560
10369792	0.030389960562756	9.99849256030426	0.494296556636414	0.627178895095067	0.911325908933389	-6.40248492962659	Arid5b	71371
10340482	0.116716293265718	5.31841455349922	0.494193190533821	0.627250431045686	0.911391756182253	-6.4025370402128	NA	NA
10569890	-0.0228731908458801	10.650793138553	-0.494098190974519	0.627316180171988	0.911447575658582	-6.40258492357872	Aida	108909
10341689	-0.11748944462289	6.12937645005471	-0.494061911226553	0.627341290208043	0.911447575658582	-6.40260320758042	NA	NA
10339840	-0.0878509406600481	5.6928875670604	-0.493934222646467	0.627429670099561	0.911482413436195	-6.40266754875467	NA	NA
10571342	-0.0505349744026589	8.41618223871986	-0.49391582723864	0.627442402994546	0.911482413436195	-6.40267681670956	Rps12	20042
10549904	-0.0680193365728403	4.9060799677811	-0.493913613601997	0.627443935233063	0.911482413436195	-6.40267793195901	Vmn2r38	434110
10462096	0.0329387821907003	5.69058926227387	0.493798594182495	0.627523551959011	0.91155997601635	-6.4027358730597	NA	NA
10491721	-0.0303705114722099	8.40846030744461	-0.493707384843521	0.627586690638868	0.911588042728475	-6.4027818104912	Spry1	24063
10559762	0.0473481225729016	4.02208855648602	0.493660277205507	0.627619301552961	0.911588042728475	-6.4028055329436	NA	NA
10525387	-0.0301912525266994	7.60453060736838	-0.493657030923244	0.627621548865876	0.911588042728475	-6.40280716762455	Gpn3	68080
10478744	-0.0439880292476653	7.34710703556509	-0.493575684550203	0.627677863972764	0.91163174494185	-6.40284812656711	NA	NA
10408523	-0.0501018942405631	7.13192861845946	-0.4934805367642	0.627743736620471	0.911661565409288	-6.40289602637094	NA	NA
10598289	-0.0530387056711286	5.06975205849525	-0.493437058707723	0.627773838390754	0.911661565409288	-6.40291791133631	Flicr	78185
10551872	-0.0337963166113511	8.31569857322627	-0.493432379643571	0.627777077952725	0.911661565409288	-6.40292026646225	Syne4	233066
10344025	0.0400124768226231	8.62385412174861	0.493337012393474	0.627843107409428	0.911694950269512	-6.40296826318538	NA	NA
10511375	-0.0362476941044498	4.05563532838186	-0.493323412873838	0.627852523577433	0.911694950269512	-6.40297510685861	Cyp7a1	13122
10342357	-0.110914720033414	5.87247964132445	-0.493277507673163	0.627884308354061	0.911703018437994	-6.40299820633418	NA	NA
10372177	0.0283874790814274	8.47696537139167	0.493045556020585	0.628044923227226	0.911883027234711	-6.40311489233681	Tmtc2	278279
10387525	-0.0213329623441627	10.4323433212902	-0.493022706090728	0.628060746692354	0.911883027234711	-6.40312638437504	Mpdu1	24070
10373672	0.0366058069164872	4.68289830317959	0.492915484484081	0.628134999613879	0.911913401534363	-6.40318030299851	Olfr825	258672
10342620	0.097265078135492	4.43596603981392	0.492906107193691	0.628141493753303	0.911913401534363	-6.40318501802252	NA	NA
10589960	-0.0371145875538952	6.41876927718122	-0.492829476713613	0.628194564522644	0.911913401534363	-6.40322354555958	Gadl1	73748
10384493	0.0208809589200509	12.6749865483667	0.492691112715181	0.628290394397116	0.911913401534363	-6.40329309612936	Gapdh	14433
10338121	0.127608655527641	5.38149442262243	0.49265455090783	0.62831571796987	0.911913401534363	-6.4033114712536	NA	NA
10340906	0.0741763408609124	5.95310177638528	0.492619885726793	0.628339728333419	0.911913401534363	-6.40332889195247	NA	NA
10528598	-0.0204168075984654	10.3908304624474	-0.492599385961697	0.628353927416431	0.911913401534363	-6.40333919337833	Fastk	66587
10530259	0.0277592251559939	5.10957284823656	0.492564729134841	0.628377932673398	0.911913401534363	-6.40335660798264	9130230L23Rik	231253
10404870	0.0365695678361124	6.86159372706388	0.492555540928061	0.628384297011025	0.911913401534363	-6.40336122473713	NA	NA
10565432	-0.0813267365399124	5.23698370646958	-0.492496794830831	0.628424989011686	0.911913401534363	-6.40339074062942	NA	NA
10342815	0.0854958301501041	5.9219829722709	0.492461399771523	0.628449506905555	0.911913401534363	-6.40340852257107	NA	NA
10341001	-0.123823338803783	3.86387673476541	-0.492451685871384	0.628456235729703	0.911913401534363	-6.40341340247004	NA	NA
10547993	0.0273244165162811	7.01588342270384	0.492369395228799	0.628513239850441	0.911913401534363	-6.40345473844627	Gm53066	105242769
10435497	0.0338995310018411	3.88465561172441	0.492361387684912	0.62851878694013	0.911913401534363	-6.40345876041185	Stfa2l1	268885
10419559	0.052027305951202	4.63041566968658	0.49234760950447	0.628528331593394	0.911913401534363	-6.40346568065809	Rnase12	497106
10453627	-0.041304972574296	7.23350870446334	-0.492301124406812	0.628560534031232	0.911913401534363	-6.40348902693229	NA	NA
10341285	0.0932619033865079	7.41964566458607	0.492293129913153	0.628566072274592	0.911913401534363	-6.40349304180176	NA	NA
10469151	0.0395688771703568	8.4564970898799	0.492273179151465	0.628579893408273	0.911913401534363	-6.40350306088449	Itih5	209378
10450435	0.0147060768059148	11.6221599249281	0.492263743156809	0.62858643035803	0.911913401534363	-6.40350779941371	Csnk2b	13001
10353330	-0.0256121839569303	3.7557087160566	-0.492178897545464	0.628645210055621	0.911913401534363	-6.40355040286834	Defb44-ps	654454
10566249	0.0415009432572369	4.8733217838768	0.492160045564893	0.62865827075698	0.911913401534363	-6.4035598680277	Olfr68	18369
10388288	0.0391222370134834	4.26536741771037	0.492054406892159	0.62873145984196	0.911913401534363	-6.40361290032838	Olfr392	259008
10347186	-0.0498578856071354	6.36456821530801	-0.492046976083563	0.628736608239203	0.911913401534363	-6.40361663029622	NA	NA
10492813	-0.0299260892228084	5.41512585469996	-0.491963707273606	0.628794301944558	0.911913401534363	-6.40365842415258	Tigd4	403175
10358064	-0.0223227398809627	10.7192432425466	-0.491944296725587	0.628807751109025	0.911913401534363	-6.40366816560726	Ipo9	226432
10552193	0.0374847305963524	5.89780623264232	0.491925228575135	0.628820963163682	0.911913401534363	-6.403677734861	Slc7a9	30962
10381304	0.0259694040697553	10.8745170422364	0.491913922906576	0.628828796764241	0.911913401534363	-6.4036834083826	Vps25	28084
10410690	-0.0275856949808224	7.50082322982722	-0.491887786513441	0.628846906620195	0.911913401534363	-6.4036965239186	NA	NA
10571111	-0.0202729508560591	8.34602407796022	-0.491754469719143	0.62893928534319	0.911913401534363	-6.40376341324096	Zfp703	353310
10562639	-0.0266447175676419	12.7519372150681	-0.491722546021777	0.628961407051902	0.911913401534363	-6.40377942776982	Gapdh	14433
10608606	-0.0542457599683068	4.95046164305997	-0.491685676607336	0.62898695637395	0.911913401534363	-6.40379792206048	Gm20747	434960
10363545	-0.0360928800723963	5.67993609176909	-0.491673339829735	0.628995505473061	0.911913401534363	-6.40380411008523	Neurog3	11925
10559241	0.0306001497664816	7.40825120574579	0.491574291308263	0.629064145746937	0.911913401534363	-6.40385378652489	Igf2os	111975
10456096	-0.0338684230235975	6.11070634105659	-0.491536865494908	0.629090082609605	0.911913401534363	-6.40387255439927	Pde6a	225600
10405234	-0.137522142681665	4.8410375967929	-0.491533053271477	0.629092724587194	0.911913401534363	-6.40387446603205	Snrpd2	107686
10340497	-0.0285113764365654	11.4721660535234	-0.491522455429021	0.629100069215891	0.911913401534363	-6.40387978022591	NA	NA
10521678	0.0295732987474704	9.54052980181478	0.491486601734975	0.629124917217226	0.911913401534363	-6.40389775791579	Cd38	12494
10454469	0.0194467259732676	8.7786989801683	0.491472875926048	0.629134429856268	0.911913401534363	-6.40390463994676	Ammecr1l	225339
10505465	0.0234526158345236	8.18181279975884	0.49145025489172	0.629150107455945	0.911913401534363	-6.40391598157782	Tmem268	230279
10482267	0.022898812489494	11.5556733199138	0.491405992990098	0.629180783872033	0.911913401534363	-6.40393817193976	Rpl35	66489
10410148	-0.0325756391971295	7.78491510701554	-0.491404985850954	0.629181481893954	0.911913401534363	-6.40393867683856	Cntnap3	238680
10535021	-0.0406318109832311	6.96993033892175	-0.491379836964565	0.629198912049159	0.911913401534363	-6.40395128414713	Gpc2	71951
10429176	-0.0326229928531978	7.637055988425	-0.491364195057492	0.629209753233606	0.911913401534363	-6.40395912522551	NA	NA
10473511	0.0467722727008533	3.89242005567755	0.49127621034411	0.629270735811552	0.911963759716887	-6.40400322626025	Olfr1102	228228
10340834	0.0412383397160196	2.94257637739505	0.491207150540853	0.629318603378693	0.911995107706303	-6.40403783608394	NA	NA
10566644	0.0375200355512577	4.82907436272353	0.491165162039864	0.629347707784355	0.911999263041821	-6.40405887661414	Ovch2	244199
10561721	0.0172314974099415	9.68440263747179	0.491040067034931	0.629434421322438	0.912060310216122	-6.40412155162755	Sipa1l3	74206
10551080	-0.01921807993911	9.49170357921025	-0.491004251721487	0.629459248856082	0.912060310216122	-6.40413949293231	Cic	71722
10428509	0.0433896927619966	9.65356232876673	0.490990832562934	0.629468551268261	0.912060310216122	-6.40414621479096	Csmd3	239420
10392947	-0.0299652892154025	12.150947643672	-0.490947308297148	0.629498723544564	0.912066009353884	-6.40416801552176	Sumo2	170930
10537509	-0.034951218198036	5.42879516769817	-0.490824188534836	0.629584077353704	0.912151655919255	-6.40422967440865	Mgam	232714
10388265	-0.0394787446987097	5.31391655632963	-0.490739150163758	0.629643034057846	0.912173583760863	-6.40427225319532	Olfr1	258923
10551469	0.02001613022437	10.3831062384457	0.490726655948973	0.629651696454492	0.912173583760863	-6.40427850845502	Dyrk1b	13549
10401852	0.0381771375697957	6.94829340696261	0.490620530158391	0.62972527703528	0.912242160022768	-6.4043316343505	Cep128	75216
10581073	0.0227472835823797	10.7446847457922	0.490552672352956	0.629772327227732	0.912272299318051	-6.40436559767883	Dync1li2	234663
10553598	0.0242880842058302	9.56599013535581	0.490483484510664	0.629820301301373	0.912303774356617	-6.40440022199609	Cyfip1	20430
10341609	0.0663450646736057	3.37149264908456	0.490410892026082	0.629870637940103	0.912326475717763	-6.40443654502394	NA	NA
10492757	0.0284096486529091	10.1622804460701	0.49038518158987	0.629888466362215	0.912326475717763	-6.40444940847487	Plrg1	53317
10343746	-0.0553169403321547	9.42029660574421	-0.490343330778251	0.629917487527503	0.912330494435667	-6.40447034587902	NA	NA
10575861	-0.0222190504578776	11.8715358444732	-0.490292448697623	0.629952772202039	0.912343584089949	-6.40449579916584	Hsbp1	68196
10419147	0.0516075063956354	4.91473326611993	0.49018528955492	0.630027085754511	0.912382674251163	-6.40454939612607	Gm10375	100042342
10398299	0.0431053092006595	7.04121562240771	0.490097756136602	0.630087792127062	0.912382674251163	-6.40459316858381	Slc25a47	104910
10340323	0.0465895960322618	3.55162202825884	0.490073516208565	0.630104603536296	0.912382674251163	-6.40460528879544	NA	NA
10520499	-0.037675471498412	7.28541517515043	-0.490057269524727	0.630115871411134	0.912382674251163	-6.40461341197695	Drc1	381738
10499958	0.0368628803042457	7.49240213609928	0.490022364173682	0.630140080306264	0.912382674251163	-6.40463086342194	NA	NA
10340506	-0.0659304643228582	7.14491043993579	-0.490001170614846	0.630154779485015	0.912382674251163	-6.40464145886429	NA	NA
10342812	0.118782314850385	3.8289977134855	0.489979778121009	0.630169616800127	0.912382674251163	-6.40465215330957	NA	NA
10428534	0.0530209033929836	8.29021695058176	0.489932237692234	0.630202590269451	0.912382674251163	-6.40467591789415	Trps1	83925
10452854	0.031287318918813	6.29528536116933	0.489809994657214	0.630287380243279	0.912382674251163	-6.40473701463726	Srd5a2	94224
10552587	-0.0298544902851496	6.00687913931124	-0.489809087739161	0.630288009317776	0.912382674251163	-6.40473746785708	Klk1b21	16616
10343247	0.0518379202053278	9.16599588573509	0.489789338141646	0.630301708497756	0.912382674251163	-6.40474733724404	NA	NA
10338218	0.127182323810268	6.07350617478026	0.489737772866107	0.630337477067202	0.912382674251163	-6.40477310392719	NA	NA
10343950	-0.0856089747295687	5.74177927800549	-0.489719627842773	0.630350063697821	0.912382674251163	-6.40478217019704	NA	NA
10519879	-0.0334831263838771	4.60581311772392	-0.489708760200895	0.630357602294187	0.912382674251163	-6.4047876001231	Speer4f1	70935
10488926	-0.0266793444096987	9.44149297167577	-0.489685865287756	0.630373484028076	0.912382674251163	-6.40479903899075	NA	NA
10339989	-0.050815919567663	8.4491705380756	-0.489566677411433	0.630456165222926	0.912464350383016	-6.40485857981314	NA	NA
10404323	-0.0484018189714694	5.40562730986346	-0.489470401756229	0.630522955773357	0.912523022011903	-6.4049066644424	Prl2a1	56635
10544555	-0.0211504147051045	9.23681605430963	-0.489393041931351	0.630576625978562	0.91256270115387	-6.40494529494325	Zfp746	69228
10404535	0.0462289259162372	5.99159568529031	0.489311866257368	0.630632945796626	0.912606211319347	-6.40498582454533	Fam50b	108161
10413163	-0.0414182464165638	4.82186474207106	-0.489254476230767	0.630672764499998	0.912623710870012	-6.40501447444121	E330034G19Rik	105418
10361956	-0.0300786433361608	8.96774574734857	-0.489182464584627	0.630722729714628	0.912623710870012	-6.40505041902784	Map7	17761
10532584	-0.04152388083223	6.84613634051594	-0.489180917178149	0.630723803401332	0.912623710870012	-6.40505119135873	Myo18b	74376
10536789	-0.0315663765914103	5.45792115257805	-0.489081354654232	0.6307928878438	0.912669395924508	-6.40510087932592	Lep	16846
10342164	-0.0663211235191339	6.83387365918674	-0.489018698632106	0.630836365401312	0.912669395924508	-6.40513214358145	NA	NA
10527982	-0.0356001412597671	8.34882056776746	-0.48900195418165	0.630847984755957	0.912669395924508	-6.40514049810861	Cfap69	207686
10580415	0.051503342480034	5.94036707765146	0.488984059966839	0.630860402067841	0.912669395924508	-6.40514942599511	NA	NA
10342134	-0.0730028444677391	7.25260281677464	-0.488776567490461	0.631004395353427	0.91283971959735	-6.40525292614872	NA	NA
10459236	0.0197804333382159	9.41936971764252	0.488717351990972	0.631045491849612	0.912861180102897	-6.40528245583154	Grpel2	17714
10408490	-0.0244893227986527	9.81574626379197	-0.488644877917113	0.631095791694075	0.912895951697298	-6.40531859258549	Exoc2	66482
10606876	0.02859779918745	9.31241832018919	0.488453289931129	0.631228770199193	0.912987669272767	-6.40541409636861	Morf4l2	56397
10455294	-0.0268236914886106	9.30896191470603	-0.488434487626088	0.631241821311721	0.912987669272767	-6.40542346707687	Kctd16	383348
10344142	0.0791074042606428	3.73023573609374	0.488322856508639	0.631319309611686	0.912987669272767	-6.40547909465857	NA	NA
10340916	-0.0452165584193747	8.39772672414746	-0.488255393710606	0.631366140781726	0.912987669272767	-6.40551270645959	NA	NA
10597764	0.0410403721371289	6.48357501390356	0.48824176088413	0.631375604581191	0.912987669272767	-6.40551949815585	Xirp1	22437
10531931	0.0156341381319987	13.2489183561226	0.488202382624677	0.631402941023785	0.912987669272767	-6.40553911485481	Sparcl1	13602
10354157	-0.0300451013027185	9.52498244020887	-0.488176347378891	0.631421015028553	0.912987669272767	-6.40555208374426	Chst10	98388
10339660	-0.0503758464055011	8.64943997984439	-0.488172363456776	0.631423780740001	0.912987669272767	-6.40555406818875	NA	NA
10470135	0.0340938307248528	5.37948325892313	0.48816271706219	0.631430477466419	0.912987669272767	-6.40555887312069	Lcn15	102636769
10497711	0.0339784332040667	6.81148155353056	0.488126180374819	0.63145584228771	0.912987669272767	-6.40557707144502	NA	NA
10499696	0.040833330171778	5.36238080618347	0.488121410333228	0.631459153822851	0.912987669272767	-6.40557944722666	NA	NA
10340903	-0.0447578329602241	8.19899007991753	-0.488064725802676	0.63149850688639	0.912987669272767	-6.40560767796987	NA	NA
10341797	-0.0381629296071981	8.34571060872213	-0.488061641443884	0.631500648225694	0.912987669272767	-6.40560921398955	NA	NA
10492536	-0.0528540971160192	6.45068196206047	-0.487986827803585	0.631552589187786	0.913024787895835	-6.40564646850818	NA	NA
10403248	-0.0348282222554421	3.77991548136472	-0.487948108566778	0.631579471618359	0.91302567824721	-6.40566574712219	Speer6-ps1	73266
10484630	0.0328366323287774	4.47925312767936	0.487896197813063	0.631615513635595	0.913036827127992	-6.40569159156158	Olfr1090	258844
10358579	-0.0316157596136364	7.31385833609938	-0.487861338066751	0.631639717547377	0.913036827127992	-6.40570894543529	Hmcn1	545370
10340331	0.0660485246061313	7.25874275244259	0.487688457905515	0.631759758501576	0.913172372152145	-6.40579499078508	NA	NA
10551750	-0.043145660513729	5.67949757032746	-0.48748149680247	0.631903477752477	0.913342093603826	-6.4058979597692	NA	NA
10341748	-0.0892693779659472	7.88095461484502	-0.487443697570214	0.631929728169506	0.913342093603826	-6.40591676136062	NA	NA
10338534	0.0858586325088222	6.76114267145818	0.487389309386763	0.631967499993271	0.913358708567881	-6.40594381191867	NA	NA
10554837	0.043200275866405	5.75349223972941	0.487345199248665	0.631998134626591	0.913365007467998	-6.4059657484217	NA	NA
10589535	-0.0425247109517457	4.96624180809403	-0.487239950575256	0.632071232943452	0.913383909723384	-6.40601808205152	Ngp	18054
10562963	0.0254923272230432	6.870610873393	0.487185159297508	0.63210928865342	0.913383909723384	-6.40604532199877	NA	NA
10573549	0.0231605399624284	7.96062473755518	0.487163159225096	0.632124569273569	0.913383909723384	-6.40605625868225	Fbxw9	68628
10338197	0.0842778778555422	7.36355556258154	0.487134969945224	0.632144148989488	0.913383909723384	-6.40607027144431	NA	NA
10561456	0.0314255017217224	8.22732105354531	0.487118246762047	0.632155764714037	0.913383909723384	-6.40607858408932	Med29	67224
10608226	0.0706311476388457	3.1965250400642	0.48707549627718	0.632185459141846	0.913383909723384	-6.40609983294448	Cabin1	104248
10515111	-0.0399581862880112	5.22375625169041	-0.487009490075108	0.632231308224751	0.913383909723384	-6.40613263734158	NA	NA
10576951	-0.0269264983408473	6.69939234479035	-0.487000078481142	0.632237845810623	0.913383909723384	-6.4061373144537	NA	NA
10343785	0.07834458860337	8.5664734678537	0.48698588406941	0.632247705749549	0.913383909723384	-6.40614436823118	NA	NA
10507059	0.04667052019333	5.33780550383501	0.486880139402417	0.632321161960479	0.913449024345866	-6.40619691073838	Skint7	328505
10341530	-0.0324045540226798	10.970058821817	-0.486845340919191	0.632345335812272	0.913449024345866	-6.40621419901277	NA	NA
10358785	-0.0576576938471147	6.34505373234041	-0.486727103757874	0.63242747613431	0.913513216949836	-6.40627293156968	NA	NA
10532308	-0.0392917930838932	7.32988810417179	-0.486668012077937	0.632468529454292	0.913513216949836	-6.4063022792835	NA	NA
10387119	0.0355737624395234	5.88923573624292	0.486667888047092	0.632468615624705	0.913513216949836	-6.40630234087942	Glp2r	93896
10440342	-0.0351389086148557	3.78299637430721	-0.48648528033124	0.632595488191605	0.913518096481143	-6.40639301054496	NA	NA
10376412	0.0530905514244893	7.37119804164092	0.486466733989092	0.632608374515019	0.913518096481143	-6.40640221745286	Olfr314	257917
10578743	-0.0331364847282005	4.28249886997934	-0.486464986330211	0.632609588825274	0.913518096481143	-6.40640308502058	Adam29	244486
10389010	-0.0333844933776408	8.88823121034248	-0.486435871308382	0.632629818714905	0.913518096481143	-6.40641753776864	5730455P16Rik	70591
10386582	0.0229954095498206	7.52847383407229	0.486435271589043	0.632630235418953	0.913518096481143	-6.40641783546153	Top3a	21975
10535946	0.0242594146361217	9.98200386220868	0.486409577840778	0.632648088370492	0.913518096481143	-6.40643058916892	N4bp2l2	381695
10442445	0.0238023290763536	8.85615808518761	0.486398250561451	0.632655959050361	0.913518096481143	-6.40643621152713	Eci1	13177
10498268	0.0383065453723859	4.77077109024018	0.486357880828206	0.632684010041467	0.913520652531419	-6.40645624823305	NA	NA
10587501	-0.0270230770292876	9.46791690369079	-0.486271538217785	0.632744007307005	0.913535420909629	-6.40649909722095	Rps27a	78294
10552715	-0.0464458479588155	5.84126305425054	-0.486267518250997	0.632746800742815	0.913535420909629	-6.40650109201744	NA	NA
10342921	-0.0904832282696049	5.83106501644829	-0.486096547064896	0.632865612226241	0.913651284279665	-6.4065859168497	NA	NA
10607222	0.0319536419706887	4.6133497341938	0.486009433637808	0.63292615314358	0.913651284279665	-6.40662912572906	Vmn1r41	113857
10484745	-0.0363744396656909	4.09102111997804	-0.485998463364606	0.632933777305902	0.913651284279665	-6.40663456652834	Olfr1181	258060
10556833	-0.0434361097929381	5.80227381400608	-0.48594748582339	0.632969206428005	0.913651284279665	-6.4066598477008	Abca14	67928
10584954	-0.0271225543360414	8.0251753411433	-0.485926402665269	0.63298385937912	0.913651284279665	-6.40667030266762	Pcsk7	18554
10342732	-0.0385940042314399	9.56608481980229	-0.485906417412192	0.632997749422596	0.913651284279665	-6.40668021278473	NA	NA
10343334	0.074698199930066	6.3637745132831	0.485887289535724	0.633011043708491	0.913651284279665	-6.40668969738176	NA	NA
10546101	0.0269583360552179	6.31012991952871	0.485808986281954	0.633065467498488	0.913691897120389	-6.40672852042372	NA	NA
10502686	-0.0329632939399165	5.64390094943603	-0.485747741454386	0.633108036526929	0.913715397536892	-6.40675888159148	Dnase2b	56629
10500140	0.0314547287129381	7.30803050208582	0.485687559139905	0.633149868327825	0.913729363967644	-6.40678871240641	Anxa9	71790
10343345	-0.0625703949173548	9.28387254845403	-0.485658183428203	0.633170287396106	0.913729363967644	-6.40680327187975	NA	NA
10524460	0.0222127720551049	7.65899025173979	0.485591607015106	0.633216565810165	0.913758212701816	-6.40683626595126	Acacb	100705
10540993	-0.0397576537488566	5.65066178910809	-0.485536539386075	0.633254845448508	0.913775516949235	-6.40686355315046	H1f8	171506
10375787	0.0392828113542594	5.66357802136725	0.485435403363616	0.633325151788177	0.913795310148026	-6.40691366038889	Olfr1378	258912
10396175	-0.0364215796584597	6.34423770880706	-0.485413323173793	0.633340501667451	0.913795310148026	-6.40692459853615	NA	NA
10586284	-0.0260303078058346	10.8798585214686	-0.485366514374521	0.633373043142371	0.913795310148026	-6.40694778521112	Dpp8	74388
10432473	0.0222610734065114	8.48093851337334	0.485340354533721	0.633391229798179	0.913795310148026	-6.40696074250476	Nckap5l	380969
10483871	-0.0256632847697453	6.26065395572507	-0.485304375065809	0.633416243577583	0.913795310148026	-6.40697856247134	Ttn	22138
10508533	0.0246099993644302	7.56648111818843	0.485289918095561	0.633426294534427	0.913795310148026	-6.40698572237987	Col16a1	107581
10414700	0.0333387369890428	5.07977501870881	0.485151816969217	0.633522310643426	0.913841301221783	-6.40705410739878	Olfr1509	57271
10341359	0.256733216884422	5.45159655724848	0.484993459499784	0.633632418421383	0.913841301221783	-6.40713249965609	NA	NA
10608670	0.0395226343873007	7.24612519392293	0.484987835334059	0.633636329130943	0.913841301221783	-6.40713528334872	NA	NA
10384974	-0.0367340613798008	6.72778764391952	-0.484922803738855	0.633681549033177	0.913841301221783	-6.40716746859153	Il9r	16199
10433185	0.0514374857159439	4.60218086201513	0.484914897050435	0.633687047072542	0.913841301221783	-6.40717138145976	Mucl2	20770
10451195	0.042966531891409	5.75320302032538	0.484893005842457	0.633702269580814	0.913841301221783	-6.40718221467415	1600014C23Rik	72240
10375497	-0.0277946947695646	7.83436789585626	-0.484884566457925	0.633708138127949	0.913841301221783	-6.40718639091145	NA	NA
10520351	-0.0293353413266786	8.46201585336791	-0.48486069707415	0.633724736464866	0.913841301221783	-6.40719820231527	Dpp6	13483
10490755	-0.0285329825275484	5.07017345055221	-0.484848441342149	0.633733258956625	0.913841301221783	-6.40720426665916	Hnf4g	30942
10338345	0.080837309068988	8.17603480870127	0.484835490254444	0.633742265047938	0.913841301221783	-6.40721067491472	NA	NA
10344210	-0.0658081782655469	8.48434317618583	-0.484801659239615	0.633765791165472	0.913841301221783	-6.40722741386473	NA	NA
10530257	-0.0269043654855157	8.18487552952132	-0.484790350990377	0.633773655021678	0.913841301221783	-6.40723300872033	NA	NA
10511892	0.0388245788534318	3.20538134323157	0.484644591617577	0.633875021397986	0.913882894398212	-6.40730511308032	NA	NA
10566161	-0.0317536231214399	7.81073535756597	-0.484638629839203	0.633879167594746	0.913882894398212	-6.40730806180828	Trim68	101700
10396112	0.0175863138942542	8.40419900727997	0.484635456296189	0.633881374681844	0.913882894398212	-6.4073096314455	Dmac2l	68055
10340205	-0.0942175616334238	3.24141514862413	-0.484559164272673	0.633934434155349	0.913892625125336	-6.4073473625377	NA	NA
10365966	-0.0578466943175622	5.90684057836442	-0.484550144932647	0.633940707048967	0.913892625125336	-6.40735182277326	NA	NA
10410695	-0.0267168860132401	9.38709269688749	-0.484417610968708	0.634032886873805	0.91398760617648	-6.40741735402755	Rhobtb3	73296
10368739	-0.0239648100739558	8.71895155262845	-0.484171431319855	0.634204125751922	0.914151143725094	-6.40753903094701	Gtf3c6	67371
10339363	0.113060962925315	4.64617365420652	0.484054636500613	0.634285373924172	0.914151143725094	-6.40759673697812	NA	NA
10526720	0.0196694265831194	6.38205242792481	0.484054413261252	0.634285529224944	0.914151143725094	-6.40759684726334	Smok3b	622474
10342389	-0.0528903362074473	8.76470817256167	-0.484051203017433	0.634287762494996	0.914151143725094	-6.40759843318984	NA	NA
10453082	-0.0203358883410036	8.68899414954607	-0.484018916267185	0.634310223617076	0.914151143725094	-6.40761438293958	Hnrnpll	72692
10345882	-0.0228206065357792	8.15725777542151	-0.484005555016356	0.634319518827674	0.914151143725094	-6.40762098313392	Mrps9	69527
10408519	-0.0269841545470282	7.06252491619626	-0.483978818075608	0.634338119482124	0.914151143725094	-6.40763419012275	Hus1b	210554
10553140	0.0258723506516141	8.38544769219323	0.483952075464625	0.634356724332364	0.914151143725094	-6.40764739920211	Tmem143	70209
10353686	0.0361282034758821	6.72602264067214	0.483881274015137	0.634405982154825	0.914165800489227	-6.4076823670006	NA	NA
10569485	0.0404129905987807	5.89700607751185	0.483795491051375	0.634465665239706	0.914165800489227	-6.40772472727786	Tnfrsf26	244237
10338335	0.114085647951184	4.72962505502063	0.483643042974491	0.634571736630127	0.914165800489227	-6.40779998925402	NA	NA
10494548	0.0520285847498174	6.08177625199067	0.483615823154909	0.634590676684916	0.914165800489227	-6.40781342495709	Gja5	14613
10438708	-0.0348665184109764	7.99986119448186	-0.483519370445371	0.634657792360033	0.914165800489227	-6.40786102808995	Masp1	17174
10554221	-0.0334868016532184	5.49727220581571	-0.48350823128157	0.634665543648529	0.914165800489227	-6.40786652510168	Gm9885	791275
10474339	0.0494807307085128	3.83290116730679	0.483409172889654	0.634734476246749	0.914165800489227	-6.40791540352321	NA	NA
10598025	-0.0154072815976676	14.3048094871357	-0.483349607010722	0.634775928514294	0.914165800489227	-6.40794479044509	NA	NA
10433073	-0.0371617184934312	5.60494043722953	-0.483336824642051	0.634784824006755	0.914165800489227	-6.4079510961878	NA	NA
10371277	-0.0161661319517137	10.6098126389071	-0.483287985278611	0.634818812772595	0.914165800489227	-6.40797518791595	Zfp938	237411
10430467	0.0285836599000264	6.80427239991787	0.483251994780103	0.634843860166505	0.914165800489227	-6.40799293997447	Slc16a8	57274
10343712	0.0417145830905996	2.89498306391604	0.483166838306383	0.634903126165448	0.914165800489227	-6.4080349376775	NA	NA
10469755	-0.0297783921058623	3.94201871369746	-0.483121042509444	0.634934999528381	0.914165800489227	-6.40805752039511	Potegl	70981
10532620	0.0301292273492457	10.8913204732821	0.483096652513113	0.634951974993401	0.914165800489227	-6.40806954668342	Myo18b	74376
10546695	0.0386226507307734	6.56262511671686	0.483012549886885	0.635010512115906	0.914165800489227	-6.40811101171137	Prok2	50501
10542243	-0.0229686406311438	3.33385681377067	-0.482989065170166	0.63502685839486	0.914165800489227	-6.40812258910103	Tas2r124	387351
10340961	0.0609423520823791	4.92664961297912	0.482976205619248	0.635035809225859	0.914165800489227	-6.40812892831223	NA	NA
10341981	0.105052688261731	5.41716259660518	0.482936598356432	0.635063378042374	0.914165800489227	-6.40814845197452	NA	NA
10575628	-0.0379380297258196	4.55317780707256	-0.482898031022502	0.635090223540058	0.914165800489227	-6.40816746152549	NA	NA
10549700	0.0197130484568131	8.6794960723847	0.482838834604655	0.635131429302894	0.914165800489227	-6.408196636123	Kmt5c	232811
10509071	-0.0419987849514767	6.80729244771301	-0.48278886957945	0.635166210183806	0.914165800489227	-6.4082212583748	Il22ra1	230828
10560614	0.0351766588380507	7.34550816456286	0.482777096101448	0.635174405882672	0.914165800489227	-6.40822705986288	Apoc4	11425
10474002	0.0261527209124059	7.73374515551871	0.482749899368581	0.635193338131849	0.914165800489227	-6.40824046077316	Chrm4	12672
10382538	-0.0259160665211429	7.97066376054223	-0.482680951700175	0.635241335295088	0.914165800489227	-6.40827443073422	Armc7	276905
10358711	-0.0403653578677208	5.63459053823664	-0.482632507326038	0.635275060311241	0.914165800489227	-6.40829829606208	NA	NA
10498597	0.03504808580748	9.31805682843832	0.482613256669224	0.635288462069103	0.914165800489227	-6.40830777893561	NA	NA
10482135	-0.0374968186357831	6.03319692725392	-0.482609583377343	0.635291019324827	0.914165800489227	-6.40830958835736	Olfr362	259053
10393774	0.0149446112736111	11.1773784638295	0.482521218203689	0.635352538416337	0.914165800489227	-6.40835311199509	Nploc4	217365
10430113	0.0245804877940703	9.66295116548654	0.482499162224449	0.635367894030384	0.914165800489227	-6.40836397430085	Arhgap39	223666
10496837	-0.0437966938571357	9.89459448548706	-0.482472483166839	0.635386468509902	0.914165800489227	-6.40837711277143	Ttll7	70892
10468560	-0.0275732964046744	6.07194842734644	-0.482471364912577	0.635387247065743	0.914165800489227	-6.40837766345575	NA	NA
10507461	-0.0471989757127957	6.44377629621237	-0.482459684995671	0.63539537893442	0.914165800489227	-6.40838341515667	NA	NA
10368888	0.0223906507267131	9.24796026515894	0.482379441930147	0.635451247581841	0.914165800489227	-6.40842292668025	Foxo3	56484
10539207	0.0235916851189253	3.14437074049739	0.482359408135476	0.635465196316653	0.914165800489227	-6.40843279028228	NA	NA
10339901	-0.167207394723113	5.65020663413731	-0.482280281109568	0.63552029069316	0.914165800489227	-6.40847174443007	NA	NA
10481103	0.0363898011245558	4.25386431044204	0.482270410739913	0.635527163364369	0.914165800489227	-6.40847660316577	Lcn4	16821
10340190	0.0675258426507881	8.75708939061498	0.48225918330956	0.635534980989181	0.914165800489227	-6.40848212980328	NA	NA
10338445	-0.0851189068734026	4.33554984741354	-0.482204526944133	0.63557303867679	0.914165800489227	-6.40850903229325	NA	NA
10372988	-0.0219456570327203	8.64386931840932	-0.482198204810219	0.63557744089938	0.914165800489227	-6.40851214392854	Slc16a7	20503
10340217	-0.0236809177353301	10.6224339039071	-0.482188963705256	0.635583875682438	0.914165800489227	-6.40851669215498	NA	NA
10550706	0.0316034530896037	7.20591092819555	0.48218171691561	0.635588921801137	0.914165800489227	-6.40852025877303	NA	NA
10581560	0.0223605455206695	10.2652692143045	0.482169187529115	0.635597646365933	0.914165800489227	-6.40852642517857	Psmd7	17463
10342027	-0.0771552449135795	6.61866465719722	-0.48216223392498	0.635602488380108	0.914165800489227	-6.40852984736526	NA	NA
10534873	-0.0364545704416708	6.20432082903422	-0.48215393772054	0.635608265311426	0.914165800489227	-6.40853393024412	Fbxo24	71176
10341642	0.0936288591608649	6.83794724173267	0.482152524102192	0.635609249664704	0.914165800489227	-6.40853462593285	NA	NA
10399308	-0.0300169786221076	8.50499274501356	-0.482150589312783	0.635610596929264	0.914165800489227	-6.40853557810401	Fkbp1b	14226
10535776	0.0302255770646278	7.00341201573931	0.482070260805285	0.63566653376088	0.914165800489227	-6.40857510702437	Urad	231903
10338891	-0.0767095739330381	7.62222202221568	-0.482043020259794	0.635685503253224	0.914165800489227	-6.40858851039064	NA	NA
10341868	0.0593924049368635	5.84145404004962	0.482009134130925	0.635709100891469	0.914165800489227	-6.40860518260312	NA	NA
10466622	0.0187092049962438	3.54978570967768	0.481979198392515	0.635729947889351	0.914165800489227	-6.40861991024662	NA	NA
10340456	0.0826720026974304	7.66337500031419	0.481974839026237	0.635732983741736	0.914165800489227	-6.40862205487282	NA	NA
10578796	-0.0235786524704196	8.8375835903396	-0.481918157293003	0.635772457372465	0.914165800489227	-6.40864993819994	Galntl6	270049
10342608	0.0437697087126079	7.7605557741822	0.481908414638209	0.635779242351594	0.914165800489227	-6.40865473056231	NA	NA
10445753	-0.0252020502708055	5.52712226448489	-0.481897188340158	0.635787060610675	0.914165800489227	-6.4086602526043	Trem3	58218
10339119	-0.0286322039272795	7.24531612286551	-0.481817686616303	0.635842428750838	0.914207595275444	-6.40869935468607	NA	NA
10401705	0.0288153606298476	11.5290798302728	0.48174859950677	0.635890545538475	0.91421236345053	-6.40873332934945	Zdhhc22	238331
10479887	-0.0243715085773974	10.2099651986327	-0.48173739898021	0.635898346476033	0.91421236345053	-6.40873883693623	Sec61a2	57743
10343358	0.0468052326333517	8.57950530891572	0.481651392575974	0.63595824963927	0.914260670725052	-6.40878112434165	NA	NA
10383353	0.0421053863651926	6.94315572244451	0.48146636250994	0.636087131212719	0.914330882789648	-6.40887207452574	Tspan10	208634
10559243	0.0217806808326051	6.15810507991382	0.481457226341007	0.636093495266182	0.914330882789648	-6.40887656446174	NA	NA
10512093	0.0443246789506873	10.8904392058894	0.481439542641745	0.636105813423398	0.914330882789648	-6.40888525481385	Ndufb6	230075
10341178	0.0289682772625657	8.71633809465329	0.481430222838055	0.636112305480497	0.914330882789648	-6.40888983474721	NA	NA
10342943	-0.0636327569025688	3.12330132456074	-0.481365909062047	0.636157106469613	0.914336324400591	-6.4089214374384	NA	NA
10411974	-0.0204921406984688	9.41711637563301	-0.481313713101874	0.636193467249145	0.914336324400591	-6.40894708262006	Ipo11	76582
10533401	-0.0561605789817161	9.22904397025815	-0.481262708230569	0.636228999211966	0.914336324400591	-6.4089721399744	Cux2	13048
10342314	-0.0398056446836836	11.1838865715299	-0.481258784908279	0.636231732387441	0.914336324400591	-6.40897406729256	NA	NA
10430071	0.0343787527830219	6.49754778928243	0.481209032743353	0.636266392611238	0.914336324400591	-6.40899850654025	Recql4	79456
10378681	-0.0238462729260824	10.5677226648188	-0.481162719144964	0.636298658109275	0.914336324400591	-6.40902125448521	Inpp5k	19062
10476874	0.0424488575994291	6.82988836567652	0.481139403913572	0.636314901517718	0.914336324400591	-6.40903270546846	Pax1	18503
10342814	-0.0451081190953024	7.83216549772823	-0.481037021173222	0.63638623244662	0.914336324400591	-6.40908298307137	NA	NA
10504891	0.0221438304792798	10.3908419791444	0.48100281362253	0.636410065955694	0.914336324400591	-6.40909977922208	Tmeff1	230157
10343887	0.038304094327696	9.36212322033852	0.480966711791003	0.636435219715188	0.914336324400591	-6.40911750421681	NA	NA
10338989	0.151824251332553	3.68981143726876	0.480958471850684	0.636440960913717	0.914336324400591	-6.40912154961666	NA	NA
10588767	-0.0307737405122728	7.57951700323401	-0.480924203222681	0.636464837918462	0.914336324400591	-6.40913837308049	Traip	22036
10511560	0.0289197493244462	5.59843183498406	0.480872674074181	0.636500742133703	0.914336324400591	-6.40916366803769	Esrp1	207920
10458340	-0.0305013733399448	8.58074795707921	-0.480830475439738	0.636530145772365	0.914336324400591	-6.40918438080715	Hbegf	15200
10358177	-0.0284999774997328	7.83800154317412	-0.480788937891317	0.636559089379748	0.914336324400591	-6.40920476736083	Inava	67313
10603700	-0.0961600151033313	5.26462129236741	-0.480666482827305	0.636644420294688	0.914336324400591	-6.4092648581054	NA	NA
10534456	-0.0311488350551432	9.07433486081129	-0.480652303782715	0.636654301080727	0.914336324400591	-6.40927181503657	Hip1	215114
10405248	-0.0230112182570101	7.95022898570246	-0.480621711630123	0.636675619717836	0.914336324400591	-6.40928682435879	Hrh2	15466
10471819	-0.0335803362498366	7.49286086651614	-0.48059963564365	0.636691003929696	0.914336324400591	-6.40929765484602	Crb2	241324
10403229	-0.0237394993334785	10.2006588933627	-0.480540977694782	0.636731882038215	0.914336324400591	-6.40932643010424	Itgb8	320910
10426079	-0.0268452712017835	4.47927871360249	-0.480538927909028	0.636733310534111	0.914336324400591	-6.40932743558582	NA	NA
10338516	-0.0476344292926365	6.01648040390881	-0.480441532839937	0.636801186858724	0.914336324400591	-6.40937520598386	NA	NA
10553533	-0.0730813491062676	7.607860855112	-0.480405530847383	0.636826278114666	0.914336324400591	-6.40939286187831	NA	NA
10342005	-0.159185037042862	4.59962271956051	-0.480394923590005	0.636833670830972	0.914336324400591	-6.40939806358404	NA	NA
10495987	-0.0494223765856256	5.83974697209257	-0.480385433220344	0.636840285166918	0.914336324400591	-6.40940271748306	Pou5f1-rs4	435755
10338499	-0.143616110170419	5.9663939848712	-0.480322403158547	0.636884214918009	0.914336324400591	-6.40943362396982	NA	NA
10411456	0.0340765351362506	5.81052566800733	0.480313845595688	0.636890179347308	0.914336324400591	-6.40943781982504	Tmem174	68344
10557300	-0.035838775448398	6.17066177330691	-0.480284994587584	0.636910288041008	0.914336324400591	-6.40945196521486	Aqp8	11833
10352396	-0.0270252706007916	9.31502616219717	-0.480278010490776	0.636915155889072	0.914336324400591	-6.40945538933034	Trp53bp2	209456
10472949	0.0347172421533131	5.62789490017954	0.480236424133701	0.636944141531145	0.914336324400591	-6.40947577700277	Hoxd12	15432
10598636	0.0201092830367386	10.6646976489381	0.480229796877823	0.636948760776487	0.914336324400591	-6.40947902584993	Ube2i	22196
10598069	-0.0150114676248574	14.0431609919076	-0.480216788392289	0.636957827829698	0.914336324400591	-6.40948540280907	NA	NA
10452210	0.0373623455617755	7.21722567505572	0.480022227164691	0.637093446129511	0.914449198592555	-6.4095807596361	Pspn	19197
10511321	0.0487673740568741	6.79608561498288	0.479997048417267	0.637110997862762	0.914449198592555	-6.40959309729705	NA	NA
10595657	0.03310726020921	8.57321295154065	0.479990758681057	0.637115382379588	0.914449198592555	-6.40959617918808	Minar1	209743
10605914	0.0391885185508807	6.91270030491639	0.479932035485832	0.637156318440925	0.914470194021494	-6.40962495091209	NA	NA
10498158	0.0502865962954111	4.0842003582503	0.47987805256482	0.637193951108767	0.914480719655849	-6.40965139709106	Ufm1	67890
10442184	0.0364265413871445	4.112395352992	0.479834283639526	0.63722446412454	0.914480719655849	-6.40967283731726	Vmn1r235	171233
10541599	0.0447552544113714	4.51849632227762	0.47978283424755	0.637260332346166	0.914480719655849	-6.40969803738839	Clec4b2	381809
10465638	-0.0181680347141349	8.6563988511436	-0.479770565290499	0.637268885852233	0.914480719655849	-6.4097040463729	Naa40	70999
10471814	-0.0412441139552344	7.45582199991619	-0.479728521023136	0.637298198106018	0.914485029977096	-6.40972463731843	Gpr21	338346
10407358	-0.0296383870614108	9.2333805971382	-0.479639653545806	0.637360156406681	0.914536183145356	-6.40976815388763	Paip1	218693
10553475	-0.0881367744017982	4.05477018588672	-0.479550477154563	0.637422332850605	0.914587645087387	-6.409811813834	Rps27a	78294
10399357	0.0397462478219497	7.35062756120354	0.479438523775714	0.637500394016886	0.914630237658226	-6.40986661399336	Gdf7	238057
10555807	0.0560183452478915	3.90172016790128	0.479432429868581	0.637504643210112	0.914630237658226	-6.40986959654785	Olfr617	258838
10513774	-0.0254110781550034	4.35048508612899	-0.479384152258157	0.637538306946585	0.914631874054986	-6.40989322386103	NA	NA
10340844	0.0693678899619297	6.49741737524334	0.479347238356909	0.637564047373642	0.914631874054986	-6.40991128815284	NA	NA
10384221	-0.0362984479513635	8.37329622298341	-0.479317589581502	0.637584722100873	0.914631874054986	-6.40992579618102	NA	NA
10500870	-0.0401973742333936	4.80120830831121	-0.479243458393238	0.637636416709945	0.914668283461442	-6.40996206695359	Gm5546	433634
10550925	-0.0180208766976344	7.80398247287083	-0.479070909187385	0.637756749512537	0.914749365898928	-6.41004647035667	Zfp428	232969
10385686	-0.0251552115836091	10.9412885829211	-0.478996295506154	0.637808787004114	0.914749365898928	-6.41008295888652	Hnrnpab	15384
10340565	0.0708669875824315	6.64102915567822	0.478992648775934	0.637811330376857	0.914749365898928	-6.41008474211498	NA	NA
10515142	0.0273648679814484	3.19243045277715	0.478990217181891	0.637813026268527	0.914749365898928	-6.41008593114203	NA	NA
10445323	-0.0346969195896731	3.56329583916147	-0.478973734654835	0.63782452190139	0.914749365898928	-6.41009399079073	NA	NA
10443344	-0.0299194467328254	7.88413101481795	-0.47878171238384	0.637958453578085	0.914834148178959	-6.41018786620184	NA	NA
10434148	0.0249747742087454	8.89206406939318	0.478749069874872	0.637981222349704	0.914834148178959	-6.41020382075182	Trmt2a	15547
10371603	-0.04266711190742	6.36254059227068	-0.478740494267931	0.63798720406041	0.914834148178959	-6.41020801204159	NA	NA
10450798	0.0565954387266343	5.01203819674312	0.478738045506287	0.637988912140568	0.914834148178959	-6.41020920884954	NA	NA
10341891	0.0710578268517947	7.84106317599349	0.478657664878277	0.638044981050035	0.914866974186961	-6.4102484907739	NA	NA
10450860	-0.0360728589279455	6.11187857469728	-0.478629764215961	0.638064443475676	0.914866974186961	-6.41026212429499	Olfr92	258448
10476197	-0.0547622435408188	7.63607065200536	-0.478558278370912	0.638114310480351	0.914900735534442	-6.41029705196886	Itpa	16434
10402994	0.0405482827488015	6.93600084006065	0.478504625622278	0.638151738665288	0.914916660590036	-6.41032326313144	NA	NA
10342718	0.0747940368149109	6.29754027271351	0.47824823938083	0.638330607675345	0.915119666731844	-6.41044847687028	NA	NA
10537349	0.138713920458184	6.45605801094456	0.478192346656858	0.638369604522289	0.915119666731844	-6.41047576504371	Rpl30	19946
10560164	0.0421279305520716	3.7949651870609	0.478185659511682	0.638374270275331	0.915119666731844	-6.41047902966092	Obox6	252830
10501676	0.0244827552247404	10.762892044194	0.478150729227138	0.638398642076538	0.915119666731844	-6.41049608165729	Mfsd14a	15247
10572813	-0.0377918117409717	10.3289871479949	-0.478040235849358	0.638475739080645	0.915162354554082	-6.41055001347203	Atp5md	66477
10375926	-0.0198191260425382	12.3093163120645	-0.47803258493045	0.638481077683862	0.915162354554082	-6.41055374743595	Ppp2ca	19052
10341047	-0.123843130679061	4.21441662387861	-0.477896197528157	0.638576248522599	0.915261025838922	-6.41062030034539	NA	NA
10343237	-0.0571774492231309	7.47388379294796	-0.477802190371254	0.638641850283445	0.915286913263292	-6.41066616221416	NA	NA
10584460	-0.0329138100857049	3.87783541452535	-0.477794849188827	0.638646973368466	0.915286913263292	-6.41066974327737	Olfr921	258778
10401416	0.0424790021559946	7.4623720406981	0.477696940345058	0.638715301392	0.915338006250793	-6.41071749854687	NA	NA
10603125	0.0436747945376483	5.54160579074427	0.477668299130328	0.638735289977538	0.915338006250793	-6.41073146656481	Asb9	69299
10373052	0.0336182029373742	9.08314436766472	0.477520770701625	0.638838253977394	0.915447817465236	-6.41080340169916	NA	NA
10339540	0.0616917341420136	8.04372187965228	0.477470427451863	0.638873391597111	0.915460429215746	-6.4108279442078	NA	NA
10566516	-0.0263387536969635	9.16245110788864	-0.477401731881721	0.638921339840109	0.915491395887802	-6.41086142947025	Rrp8	101867
10544993	-0.0297392070911844	3.68070154943424	-0.477320525957277	0.63897802219557	0.915534874341221	-6.41090100678068	Vmn1r7	434016
10429944	-0.0520570262733902	8.98161251024353	-0.477264191968325	0.639017345096514	0.915553477414568	-6.41092845840975	Scrt1	170729
10341685	0.0438530469244371	3.03514302225251	0.477221448471064	0.639047182141482	0.915558488633991	-6.41094928526808	NA	NA
10523231	-0.0253677494570077	5.88190827332242	-0.477177816878384	0.63907763977513	0.915563650363442	-6.41097054297885	Art3	109979
10339036	-0.0410367348658784	11.6939272779713	-0.477122781329787	0.639116059040516	0.915563650363442	-6.41099735410106	NA	NA
10341699	0.0259837600854098	12.7367960288124	0.477103092511131	0.639129803684377	0.915563650363442	-6.41100694497596	NA	NA
10503116	-0.0349724275319749	7.09588768427535	-0.476849398314301	0.639306918097648	0.91557466473296	-6.41113049074754	NA	NA
10447222	-0.0285087983331578	3.6248095680525	-0.476815297248608	0.639330727166598	0.91557466473296	-6.41114709264248	NA	NA
10525837	0.051770888699072	4.52143864998624	0.476808407175224	0.639335537805248	0.91557466473296	-6.41115044689206	Dnah10	56087
10523479	-0.0322580550003195	12.888506332287	-0.476752207168436	0.639374777179254	0.91557466473296	-6.4111778046124	Slc25a5	11740
10342300	0.0923692606807061	7.30949853471493	0.476690149939325	0.639418107395166	0.91557466473296	-6.41120800993304	NA	NA
10361063	0.032103144568449	6.15309470382166	0.47658159405747	0.63949390757819	0.91557466473296	-6.4112608384868	NA	NA
10485483	-0.0208921244674407	8.96774228769087	-0.476570693548564	0.639501519188839	0.91557466473296	-6.41126614255524	Nat10	98956
10522324	-0.0244203523074233	11.4231549730667	-0.476560567008906	0.639508590388966	0.91557466473296	-6.41127106991282	Gabrb1	14400
10473814	0.0380915684144378	6.72961959488293	0.476537179972724	0.639524921317042	0.91557466473296	-6.41128244915459	Mybpc3	17868
10449312	0.0449417230885345	5.36885518298717	0.476523553379073	0.639534436715503	0.91557466473296	-6.41128907908566	NA	NA
10480869	0.0435272569541763	7.10078321118945	0.476503819753441	0.639548216745397	0.91557466473296	-6.41129868002629	Sohlh1	227631
10363701	0.0350018670811245	5.72740494434623	0.476482680361118	0.639562978574909	0.91557466473296	-6.41130896448062	NA	NA
10436608	-0.0183192132402707	7.53309493020362	-0.476474443538691	0.639568730464757	0.91557466473296	-6.41131297162894	Cxadr	13052
10591853	0.0309703552704992	5.4076357177026	0.476449052893253	0.639586461260521	0.91557466473296	-6.41132532355053	Tbx20	57246
10420295	-0.0290130945290912	4.84503803435894	-0.476406666679421	0.639616060900295	0.91557466473296	-6.41134594196753	Gzmc	14940
10381753	-0.0376777131858628	8.20086435933653	-0.476338115379964	0.63966393377027	0.91557466473296	-6.4113792843883	Crhr1	12921
10414202	0.0330199820317789	7.03177632749324	0.476301590938696	0.639689441317021	0.91557466473296	-6.41139704747176	Sftpa1	20387
10354286	0.0204074557371214	7.78123423631541	0.476291172896393	0.639696717042288	0.91557466473296	-6.41140211387841	Poglut2	72050
10382846	0.0289810957037853	5.75363731841755	0.476216414030186	0.639748928049396	0.91557466473296	-6.4114384667568	BC018473	193217
10450835	0.0483168423513733	6.15636830453532	0.476210819433177	0.639752835350152	0.91557466473296	-6.41144118700929	2410137M14Rik	76797
10450103	-0.02526865512203	8.66127199491192	-0.47618812006705	0.639768688837646	0.91557466473296	-6.4114522237685	H2-Ke6	14979
10546659	0.0238928609543532	8.22816825986304	0.476171207176189	0.639780501103251	0.91557466473296	-6.41146044672679	NA	NA
10479743	-0.0284277159373714	3.58066743878415	-0.476127565337206	0.639810981802896	0.91557466473296	-6.41148166384434	Gm14496	672125
10498210	-0.0167807785051135	11.3810391344927	-0.476118849223303	0.639817069463513	0.91557466473296	-6.41148590108349	Nbea	26422
10504902	-0.0250803890543967	7.0161216110493	-0.476106302743936	0.639825832441198	0.91557466473296	-6.41149200027834	Cavin4	68016
10445145	-0.0535170855042777	5.09809701506566	-0.476106232047529	0.639825881818634	0.91557466473296	-6.4114920346454	Olfr118	404308
10443091	-0.0245797814931716	10.4064507324936	-0.476014108473804	0.639890226389563	0.91557466473296	-6.41153681369159	Syngap1	240057
10343226	0.0652272907601432	8.33953734249632	0.475949124026881	0.639935617154324	0.91557466473296	-6.41156839598556	NA	NA
10583529	-0.0300059712495386	6.58427853317486	-0.47587688221123	0.639986078812822	0.91557466473296	-6.41160350041393	Icam4	78369
10460833	0.0198497156093946	9.0195341358192	0.47587298765427	0.639988799252718	0.91557466473296	-6.41160539274652	Ehd1	13660
10557353	-0.0350671445864661	7.84794610646051	-0.475810653364932	0.640032341939823	0.91557466473296	-6.41163567840217	Katnip	233865
10555586	-0.0282091059890544	9.01578580127991	-0.475800155760102	0.640039675017488	0.91557466473296	-6.41164077837436	Lamtor1	66508
10349771	0.0332572258883834	6.77999137555653	0.475752675568751	0.640072842672969	0.91557466473296	-6.41166384394856	NA	NA
10343703	-0.0886743058548056	7.03247533897425	-0.475721368290074	0.640094713042602	0.91557466473296	-6.41167905159813	NA	NA
10518385	-0.0245775046889189	10.82980158713	-0.475697086797443	0.640111675632982	0.91557466473296	-6.41169084576962	Mfn2	170731
10578219	-0.0443213587364468	7.33373210046357	-0.475637800908016	0.640153092490026	0.91557466473296	-6.41171964005032	NA	NA
10497487	-0.0318547545653569	6.08885772551137	-0.475605752561394	0.640175481828883	0.91557466473296	-6.41173520400301	NA	NA
10388194	-0.0196046000943024	9.33605821671706	-0.475597117419043	0.640181514498266	0.91557466473296	-6.41173939739709	Spns2	216892
10358615	-0.0399475328113521	6.70140486824747	-0.475530523170381	0.640228039334312	0.91557466473296	-6.41177173437553	Hmcn1	545370
10380954	0.0429977048463108	6.69252879625321	0.475460668434761	0.64027684370078	0.91557466473296	-6.41180564984747	Lrrc3c	192852
10342874	0.0906863654620302	4.49587316796378	0.475459898990149	0.640277381286589	0.91557466473296	-6.41180602339679	NA	NA
10539975	-0.0353621863268279	3.4698518034734	-0.475450964708653	0.640283623392169	0.91557466473296	-6.41181036076112	Vmn1r52	113849
10400572	0.0237477783572952	8.76919772671663	0.475437172477281	0.640293259651075	0.91557466473296	-6.41181705637951	Klhl28	66689
10447923	-0.0320773859461481	7.68951376655242	-0.475432609370807	0.640296447784624	0.91557466473296	-6.41181927155733	Tcte2	21646
10349427	0.0492375101582345	6.55541004848985	0.47537380589003	0.640337533018293	0.915595748569142	-6.41184781608292	NA	NA
10472982	0.0269582475629218	3.48096849623107	0.475319789455125	0.640375274660532	0.915599469473926	-6.41187403383817	Mir10b	387144
10494369	0.038202888438903	7.01493404393395	0.475257723324227	0.640418641926978	0.915599469473926	-6.41190415506071	Sf3b4	107701
10405847	0.0321732544403215	5.25045466779501	0.475256986011599	0.640419157115062	0.915599469473926	-6.41190451286178	NA	NA
10467083	-0.0436546781959688	5.67186267894699	-0.475153980254012	0.640491132965631	0.91564600168571	-6.41195449390125	NA	NA
10547793	-0.0944336568947959	5.14002263721948	-0.475133561026162	0.640505401452055	0.91564600168571	-6.41196440058154	Rnu7	19866
10405994	0.0273411438673126	8.90252264238304	0.475097314475585	0.640530730062995	0.91564600168571	-6.41198198509206	Med10	28077
10460746	-0.0387308797631594	4.87706324075628	-0.474968762157834	0.640620564393736	0.915713953293359	-6.41204433992554	Naaladl1	381204
10459158	-0.0191241426792441	8.64413643763346	-0.474935597381138	0.64064374137684	0.915713953293359	-6.41206042396986	Hmgxb3	106894
10490192	0.034143921656959	7.11940223120383	0.474864380917488	0.640693511814654	0.915713953293359	-6.41209495838376	NA	NA
10407145	-0.0277878146805879	9.4904275169687	-0.474845809266043	0.640706491113737	0.915713953293359	-6.41210396335246	Mier3	218613
10513538	0.0311765570245126	3.25945261811847	0.474814249478674	0.640728547795488	0.915713953293359	-6.41211926518399	Mup21	381531
10445627	-0.0284294207944713	7.30817386051382	-0.474775014408383	0.640755969102943	0.915713953293359	-6.41213828701144	2310039H08Rik	67101
10524874	-0.0302505406793427	7.2529217155751	-0.474732625367123	0.640785595312888	0.915713953293359	-6.41215883621641	Vsig10	231668
10340077	-0.0649116613335341	7.10991309029073	-0.474620116303072	0.640864232264879	0.915713953293359	-6.4122133692814	NA	NA
10368654	-0.0268951176044956	7.24961542402599	-0.474606312723529	0.640873880424146	0.915713953293359	-6.41222005899946	Nt5dc1	319638
10338067	-0.0318583813553932	6.70568967728919	-0.474585275784795	0.640888584543857	0.915713953293359	-6.41223025390259	NA	NA
10486059	-0.0295044670951992	5.37260857018799	-0.474583470939525	0.640889846077739	0.915713953293359	-6.41223112854464	NA	NA
10577641	0.0418696805561529	5.66240289056544	0.474552996101953	0.640911147265148	0.915713953293359	-6.41224589639855	Tcim	69068
10431154	-0.0318600562962867	7.62381184258902	-0.474506196027392	0.640943860031074	0.915713953293359	-6.41226857352808	Phf21b	271305
10493873	-0.0348018297482939	4.36197875566997	-0.474478115503129	0.640963488389608	0.915713953293359	-6.41228217899216	Sprr2g	20761
10562105	0.0368906614474369	6.20589957159939	0.474442632932074	0.640988291188038	0.915713953293359	-6.41229936974459	Gapdhs	14447
10340314	-0.0944509743487014	4.76781748913615	-0.474426215554056	0.640999767305351	0.915713953293359	-6.41230732328439	NA	NA
10339235	0.068464388380189	6.37108830619286	0.474315834469091	0.641076928593021	0.915752343837803	-6.41236079138654	NA	NA
10586170	-0.0366504054626615	4.74337423608445	-0.474312398301361	0.641079330694738	0.915752343837803	-6.41236245565621	NA	NA
10440028	-0.0257902463907129	4.13766889827974	-0.474099467566558	0.641228190908179	0.915869658462779	-6.41246556337283	Tmem45a2	69457
10536163	0.0282162703001481	4.56256345280072	0.474089990301064	0.641234816843959	0.915869658462779	-6.41247015151237	Gm6346	622719
10365282	0.0266977047719879	6.82339842454218	0.474081857522892	0.641240502819582	0.915869658462779	-6.41247408868665	1700028I16Rik	70003
10414241	-0.0361542331623412	3.54874543055714	-0.474019215179822	0.6412842995471	0.915894578529756	-6.41250441238148	1700024B05Rik	100503856
10514699	0.0375369645909549	4.23758355275494	0.473930326639217	0.64134644877186	0.915898161100545	-6.41254743454642	Pramel17	545662
10342006	-0.0624032627832296	9.43659767789286	-0.473907409326037	0.641362472576604	0.915898161100545	-6.41255852527994	NA	NA
10344244	0.0426967530645204	8.900963432246	0.473902570998697	0.641365855562381	0.915898161100545	-6.4125608667005	NA	NA
10598309	-0.0234280249103085	5.94491694791798	-0.473774441997009	0.641455447027999	0.915943864280499	-6.41262286392541	Cacna1f	54652
10390535	0.0297611986657387	7.2596866625298	0.47374879575399	0.641473380296805	0.915943864280499	-6.41263527129983	Arl5c	217151
10378445	-0.0226961808894135	8.28801841358975	-0.473673667675944	0.641525915304379	0.915943864280499	-6.41267161368304	Ccdc92b	432582
10555438	0.0197636244953152	10.5260130238153	0.473647671052622	0.641544094485395	0.915943864280499	-6.41268418795632	Fchsd2	207278
10508178	-0.0267979086951033	8.93259879343684	-0.47357498606504	0.641594923616041	0.915943864280499	-6.41271934129582	5730409E04Rik	230757
10440911	-0.0430890020617767	8.19671406163936	-0.473563070362289	0.64160325652619	0.915943864280499	-6.41272510370017	NA	NA
10577340	-0.0332978773937347	4.04820562933465	-0.473553328206702	0.641610069463976	0.915943864280499	-6.41272981487752	Defb37	353320
10340552	0.0718733816981514	3.81284961560514	0.473521411724289	0.641632389703554	0.915943864280499	-6.41274524860398	NA	NA
10550597	-0.0200358556329254	7.65971091837085	-0.473499789543964	0.641647511001112	0.915943864280499	-6.41275570377976	Fbxo46	243867
10343907	-0.0334811781324156	9.45729711034469	-0.473384093224788	0.641728425033769	0.915943864280499	-6.41281163960224	NA	NA
10492294	0.0353135067596546	3.81782967582347	0.473327096574547	0.641768288233714	0.915943864280499	-6.41283919093605	Aadacl2	639634
10382104	0.0379715620979777	11.900837643628	0.473317139388841	0.641775252359592	0.915943864280499	-6.41284400375996	Snord104	100216537
10476106	-0.032346393635251	12.6794191292108	-0.473308021663269	0.641781629391168	0.915943864280499	-6.41284841074275	Snord57	100217428
10411728	-0.0256556604077067	4.10141362433213	-0.473291773803516	0.641792993383514	0.915943864280499	-6.41285626381619	Cenph	26886
10491068	-0.031135492610618	6.38499315091505	-0.473271230400232	0.64180736187277	0.915943864280499	-6.41286619267741	Spata16	70862
10508727	-0.0339087598149064	9.0432254388565	-0.473253922001695	0.641819467844652	0.915943864280499	-6.41287455769795	Dnajc8	68598
10542656	-0.0307857212407665	6.42194681145436	-0.473028417970256	0.641977201044958	0.91608909253252	-6.41298351487826	Spx	319552
10599696	0.0212823706463183	9.46331941741823	0.473026060612005	0.641978850037971	0.91608909253252	-6.41298465361993	Ints6l	236790
10343581	0.0472545321885818	10.4241488212454	0.472984336593476	0.642008036676607	0.91608909253252	-6.41300480784177	NA	NA
10338684	0.088228577287885	6.61688161925128	0.472957727000074	0.642026650839606	0.91608909253252	-6.41301766034058	NA	NA
10381154	0.0507281486026994	11.944287608586	0.472843205218408	0.642106764853543	0.916110772782038	-6.41307296659942	Cnp	12799
10481262	-0.0268033806110344	6.9670137398012	-0.472839538618013	0.642109329908289	0.916110772782038	-6.41307473710327	Fcnb	14134
10432372	0.0324641590660137	6.50708830923021	0.472822984116323	0.642120911048952	0.916110772782038	-6.41308273066548	Dhh	13363
10556442	0.0345515098490274	9.29575609775297	0.472718238589371	0.642194190752403	0.916134807168992	-6.41313330211967	Tead1	21676
10440002	-0.0536799557389109	5.41398852503923	-0.472712618690608	0.642198122526257	0.916134807168992	-6.41313601511499	Adgrg7	239853
10339430	0.0510583851169226	8.99550665924736	0.472685886056463	0.64221682526717	0.916134807168992	-6.41314891981238	NA	NA
10464013	0.0383145028915557	5.38084991172916	0.472645765314917	0.642244895086266	0.916137251854835	-6.41316828604267	NA	NA
10566281	-0.0342116860296588	9.22158022418904	-0.472567919207971	0.642299360422973	0.916171038238356	-6.4132058576886	NA	NA
10553330	0.0479613704411852	5.92436479960487	0.472526274638345	0.642328498069212	0.916171038238356	-6.41322595454796	Mrgprb13	620137
10501793	0.0213736334215664	2.87913296487618	0.472488695558542	0.642354791709108	0.916171038238356	-6.41324408799951	NA	NA
10559880	0.0324126937036908	2.96391095213168	0.472461230859219	0.642374008744109	0.916171038238356	-6.41325733995755	Vmn2r31	100042591
10391130	-0.0188300406487549	10.3740500610799	-0.472257937101714	0.642516261363972	0.916325026603679	-6.41335540763199	Nt5c3b	68106
10568243	-0.0365180406464276	8.88123284070929	-0.472231586781264	0.642534700760589	0.916325026603679	-6.41336811585532	Zfp764	233893
10560153	0.0322155791097258	3.86879953052335	0.472102637631412	0.642624940098984	0.916362892445082	-6.41343029544051	Obox3	246791
10388302	0.0410632374286624	3.73117908972373	0.472078180784482	0.642642055784362	0.916362892445082	-6.41344208672289	Olfr43	258706
10549758	-0.0261263582854916	7.80827050631306	-0.472050328446866	0.642661547994065	0.916362892445082	-6.41345551433463	4632433K11Rik	77043
10592186	-0.0355649513706613	6.67428678294095	-0.472041698517802	0.642667587627101	0.916362892445082	-6.41345967466668	NA	NA
10458560	-0.0218440027526672	8.80668924743526	-0.472005294098188	0.642693065446451	0.916362892445082	-6.41347722376026	Fgf1	14164
10340757	0.0541406463552807	9.81447524402445	0.471924284869388	0.642749761808903	0.916374646335655	-6.41351627028896	NA	NA
10390618	-0.0205142895973172	7.71020865896673	-0.471880772368565	0.642780216069354	0.916374646335655	-6.41353724066107	Neurod2	18013
10531910	-0.0322745557413029	5.59032382464755	-0.471879697510964	0.642780968367016	0.916374646335655	-6.41353775865304	Hsd17b13	243168
10344508	-0.0480005123893772	5.4969480434135	-0.471819870889428	0.642822841915879	0.916374646335655	-6.41356658829572	NA	NA
10585713	-0.0237242046567818	8.27280478293705	-0.471805181258188	0.642833123597486	0.916374646335655	-6.41357366648629	Fam219b	78323
10344001	0.0591313988056159	3.22115437767315	0.471639707470217	0.642948948441283	0.916502171327415	-6.4136533851012	NA	NA
10461750	0.0387534853229234	3.54559115694961	0.471582806996092	0.642988778611688	0.916521362443298	-6.4136807911635	Olfr1443	258693
10339380	0.0743023449861466	6.77182365805722	0.471538920633242	0.643019499702901	0.916527568363179	-6.4137019267894	NA	NA
10528207	-0.0368927809372641	6.29725796690152	-0.471345041972336	0.643155225518401	0.91658321510854	-6.41379527560445	Cd36	12491
10341095	0.0585969953907064	10.1251123696621	0.471339215105785	0.643159304848506	0.91658321510854	-6.41379808054853	NA	NA
10432593	-0.0222637815301923	8.96283908669128	-0.471335143958726	0.64316215502416	0.91658321510854	-6.41380004030217	Csrnp2	207785
10500362	-0.0210188342235647	8.5366896584911	-0.471308770139859	0.643180619250115	0.91658321510854	-6.41381273563345	Polr3gl	69870
10417933	-0.0366129096712111	6.11930001299864	-0.471269821242951	0.643207887685834	0.91658321510854	-6.41383148285221	Myoz1	59011
10603738	-0.0399895966643324	6.59495731353118	-0.471257157314182	0.643216753916646	0.91658321510854	-6.41383757803824	Ppp1r2-ps9	67395
10420359	-0.0335657382879777	7.44493384894689	-0.471153970144998	0.643288999057412	0.91661230089269	-6.41388723637518	Gja3	14611
10592393	0.0332517992481334	4.26382946743291	0.471114267963733	0.643316796994379	0.91661230089269	-6.41390634003845	Olfr938	258430
10592503	0.0387283849354869	5.40416995959338	0.471087647737518	0.643335435754511	0.91661230089269	-6.41391914812439	Crtam	54698
10359677	-0.025404807448778	9.90723425042513	-0.471068287175706	0.643348991647793	0.91661230089269	-6.41392846284404	Blzf1	66352
10417124	-0.0160325148305862	10.4128112091213	-0.471001594411734	0.643395689626904	0.91661230089269	-6.41396054709346	B930095G15Rik	320268
10608273	-0.0601558295476439	6.68567981543218	-0.470971586052438	0.643416701847007	0.91661230089269	-6.41397498193314	Gm21425	100862042
10524955	-0.0285318596906734	8.24561171204743	-0.470962944617184	0.6434227527431	0.91661230089269	-6.41397913853306	Tesc	57816
10542407	-0.0480578078649154	6.65012362710151	-0.470900419857235	0.643466534525873	0.91661230089269	-6.41400921123113	Pde6h	78600
10566227	-0.0363996062082581	4.64239426233549	-0.470889054990416	0.64347449270378	0.91661230089269	-6.414014677003	Olfr620	258808
10584535	-0.0279273650679643	4.86451655441367	-0.470834885595285	0.643512425099373	0.916628770907438	-6.41404072724005	NA	NA
10458607	0.030602377541129	8.88074317843913	0.470760547873348	0.643564482112071	0.91662925020593	-6.41407647173556	Lars	107045
10443730	0.020742153227495	10.2521030610462	0.470759091422342	0.64356550205051	0.91662925020593	-6.41407717199944	Abcg1	11307
10409905	-0.0378475039729853	5.55049569324646	-0.4706991696811	0.643607465294196	0.916651458396552	-6.41410598063402	Ctsr	56835
10550915	0.0316816159785809	9.75000331821561	0.470615529469339	0.643666040666947	0.916697323455692	-6.41414618644407	Cadm4	260299
10463140	0.0230808207725079	9.13526099352861	0.470422619251622	0.643801149784118	0.916822357225675	-6.41423889173806	Lcor	212391
10398360	0.0324487374128584	9.38275072541567	0.470307755959339	0.643881603015681	0.916822357225675	-6.41429407305834	NA	NA
10338282	0.0497495814382649	9.4286304205567	0.470278428796517	0.643902145248641	0.916822357225675	-6.4143081599763	NA	NA
10505118	-0.0324313395518807	8.06732621939472	-0.470269187648786	0.643908618278683	0.916822357225675	-6.41431259866296	NA	NA
10580608	-0.0256172303074251	5.47369617538231	-0.470266233774312	0.643910687348021	0.916822357225675	-6.41431401744317	Ces1b	382044
10478469	-0.0299359586251295	4.96106608240844	-0.470257229444473	0.643916994534603	0.916822357225675	-6.41431834227376	Svs5	20944
10600512	-0.0175602641271162	10.2202589380471	-0.470226578437358	0.643938464594581	0.916822357225675	-6.41433306352088	Brcc3	210766
10557372	0.0279415106230916	7.0277246835485	0.470036866752294	0.644071358806863	0.91685702835113	-6.41442415856084	NA	NA
10453855	0.0309090730831834	7.46419229178153	0.470018626037488	0.644084137192477	0.91685702835113	-6.41443291543003	NA	NA
10523138	0.0340937492844047	5.58046788548441	0.469988165416385	0.644105476389726	0.91685702835113	-6.41444753800412	Cxcl3	330122
10343965	-0.10892160920775	6.74424133466443	-0.469971956557962	0.644116831640306	0.91685702835113	-6.41445531866496	NA	NA
10597323	0.0656396096776977	9.39971388984533	0.469942045696471	0.644137786180067	0.91685702835113	-6.41446967594614	Arpp21	74100
10582025	-0.0416987328209917	6.28083923976887	-0.469935997734235	0.644142023215586	0.91685702835113	-6.41447257887342	Pkd1l2	76645
10537480	-0.0320994261416576	5.14467643259331	-0.46992824631557	0.644147453664066	0.91685702835113	-6.4144762993799	Wee2	381759
10458714	-0.0177225221539192	3.2604502807302	-0.469825328235463	0.644219557432473	0.916922111880794	-6.41452569207152	Gm10267	100042855
10362534	0.0346050796230193	6.36691729357163	0.469774112074108	0.644255440513174	0.916922440694043	-6.41455026792441	5930403N24Rik	100040846
10367055	-0.0452560579555277	6.52073745160811	-0.469729041771876	0.644287018425657	0.916922440694043	-6.414571892553	Rdh19	216453
10341863	-0.0775171208844849	3.22059168177622	-0.469656690073805	0.644337712146945	0.916922440694043	-6.41460660250379	NA	NA
10510076	0.0391633069924375	3.81655200567425	0.469650332199264	0.644342166921959	0.916922440694043	-6.41460965237675	Gm13043	545693
10521461	-0.0221903656820182	9.29416100663805	-0.469636752611666	0.64435168178462	0.916922440694043	-6.41461616637127	Grpel1	17713
10380689	0.0217207154385015	8.53082294560341	0.469516519452389	0.644435928783908	0.91699704811348	-6.41467383302464	Cbx1	12412
10515416	0.0602879303005235	7.93765350732792	0.469434488094916	0.644493410748186	0.91699704811348	-6.41471316893411	Rps8	20116
10420097	-0.0210948324544518	8.02343744187566	-0.469428326838638	0.644497728228416	0.91699704811348	-6.41471612312669	Tinf2	28113
10466182	0.0391549621693299	3.98120795960433	0.46940438446441	0.644514505892727	0.91699704811348	-6.41472760263187	Ms4a5	269063
10441588	-0.191668267127735	3.45749930431333	-0.469329566841984	0.644566935752173	0.91699704811348	-6.41476347130542	Tcp10a	21461
10591624	-0.0281254823352075	8.76056910037398	-0.469277835652594	0.644603188481873	0.91699704811348	-6.41478826874254	Dock6	319899
10431124	-0.0443540875001363	5.86495779309103	-0.46927094888461	0.644608014733207	0.91699704811348	-6.41479156972597	Pnpla5	75772
10543510	0.0375160121240334	5.78006887412173	0.469209809354088	0.644650862068285	0.91699704811348	-6.41482087321298	Mir592	735266
10375525	0.0417870235245861	7.49587888148933	0.469190727098328	0.644664235410512	0.91699704811348	-6.41483001836065	Olfr1395	258877
10591200	0.039907799465249	4.68561462284038	0.469185471048913	0.644667919008893	0.91699704811348	-6.41483253725219	Olfr856-ps1	624341
10343714	0.0285080611287274	11.0749169554843	0.469079072616735	0.644742488285902	0.917065590179963	-6.41488352136615	NA	NA
10339141	0.0597061445484659	6.94670103803678	0.468940331967978	0.644839730419993	0.917144353060855	-6.414949986324	NA	NA
10344434	0.101225541512686	5.3656807651258	0.468924777836415	0.644850632589393	0.917144353060855	-6.41495743647593	NA	NA
10503464	0.0281740798214907	4.66265729121406	0.46880577942006	0.644934043456565	0.917225455200287	-6.4150144266252	Cngb3	30952
10424105	0.039344116904636	5.83447249883688	0.46875254907341	0.644971356360192	0.917238274611879	-6.41503991488202	Colec10	239447
10340867	-0.0585590050056295	7.81231088639071	-0.468717631969184	0.644995832748509	0.917238274611879	-6.41505663268679	NA	NA
10416393	0.0461420126436511	5.16203500484875	0.468650990963302	0.64504254829631	0.917241607517283	-6.41508853606715	NA	NA
10542951	-0.0230790342036746	4.05878385258596	-0.468639002906784	0.645050952121979	0.917241607517283	-6.41509427469975	Mir489	723877
10480901	0.027239284912735	10.1338152565267	0.468548169703521	0.645114629299006	0.917250441943848	-6.41513775152437	Nacc2	67991
10340733	-0.0800479512882921	6.59145786236981	-0.468540601105461	0.645119935272334	0.917250441943848	-6.41514137382232	NA	NA
10598750	0.0364691826795838	5.55589861382761	0.46850484120433	0.645145005052759	0.917250441943848	-6.41515848758315	Gpr34	23890
10343278	0.0759215373290063	5.86174256411399	0.468479576501667	0.645162717349975	0.917250441943848	-6.41517057784659	NA	NA
10551526	-0.046937574359406	7.4472743447547	-0.468372883857825	0.645237518656741	0.917319269877641	-6.41522162792504	Ifnl3	338374
10531581	-0.0288112492049377	6.51351005176846	-0.468295162611164	0.645292010818849	0.917359220320771	-6.4152588086914	NA	NA
10483756	0.0193320005557176	11.6798847711244	0.46814772620144	0.64539538758004	0.917468659916661	-6.41532932369425	Atp5g3	228033
10496737	-0.0222968288926388	8.20469904649708	-0.468071741492353	0.645448668054509	0.917505843341785	-6.41536565675191	Bcl10	12042
10571876	-0.0338920983690905	13.4330640900293	-0.468035137833863	0.645474335243959	0.917505843341785	-6.41538315720578	Gapdh	14433
10520604	-0.0324596718205648	6.82008059853007	-0.46793668125426	0.645543377168708	0.917566145660725	-6.41543022333285	Emilin1	100952
10584476	0.0384867956536024	4.37408133926796	0.467899354860964	0.645569552884887	0.917566145660725	-6.41544806429664	Olfr930	258269
10584403	0.0341582043577304	4.93294527692713	0.467791834542408	0.645644955853729	0.917635796110545	-6.41549944822225	Olfr251	404313
10519942	0.0261518764311246	7.60298646828296	0.467686620110573	0.645718745557989	0.917694921587095	-6.41554971901873	NA	NA
10484658	-0.0361124435538924	4.52764100417836	-0.467653598986869	0.645741904939418	0.917694921587095	-6.41556549403154	Olfr1109	258762
10343314	0.16374340651735	5.22059683775783	0.467580234737028	0.645793360328082	0.917694921587095	-6.41560053807308	NA	NA
10516209	-0.0282098172305414	8.27833177301936	-0.467568097591653	0.645801873119572	0.917694921587095	-6.41560633512971	Rps2	16898
10526842	-0.0250124330760535	8.59763114590554	-0.46754430533869	0.645818560755567	0.917694921587095	-6.41561769858187	Zfp157	72154
10571274	-0.0211419805143347	9.26012712209757	-0.467412509518545	0.645911004466438	0.917761969984239	-6.41568063556068	Gsr	14782
10552632	-0.0292295723524774	10.0714087519953	-0.467394026277988	0.645923969384284	0.917761969984239	-6.41568946055224	Shank1	243961
10510100	0.0425936881541951	5.29381691177195	0.46736411044913	0.645944953845351	0.917761969984239	-6.41570374341612	Gm13102	100041077
10394558	0.0542267799959362	9.00471572784756	0.467228013804847	0.646040422714663	0.917823804221407	-6.41576870946554	Rpl29	19944
10598053	-0.0796626774870681	7.3942265692429	-0.467180897797498	0.646073475057104	0.917823804221407	-6.41579119610191	NA	NA
10343686	0.0454236503686545	10.673493504109	0.467134149240828	0.646106270379728	0.917823804221407	-6.41581350518291	NA	NA
10510201	0.0324167091062453	5.77027898895201	0.46711984156693	0.646116307732723	0.917823804221407	-6.4158203325748	Rex2	100043034
10573578	-0.0353986511022573	10.9078399781497	-0.467113869478213	0.646120497390616	0.917823804221407	-6.41582318229917	Wdr83os	414077
10340591	-0.0513404857922888	6.06928476751925	-0.467010843286943	0.646192776283924	0.917859191771579	-6.41587233810712	NA	NA
10608509	-0.0354483073714009	5.19052562844327	-0.46697336284617	0.64621907190365	0.917859191771579	-6.41589021813449	NA	NA
10343584	0.042768736377262	10.7551811146415	0.466965446387805	0.646224626013402	0.917859191771579	-6.41589399449839	NA	NA
10340922	0.110117367025286	6.0540540084973	0.466849566316041	0.646305928790656	0.917907141789784	-6.41594926526917	NA	NA
10339845	-0.0961852719320841	5.39743519359825	-0.46682288095351	0.646324652195051	0.917907141789784	-6.41596199136569	NA	NA
10584653	-0.0255082775679751	7.61732292477771	-0.466775197988389	0.646358108874226	0.917907141789784	-6.41598472933235	C1qtnf5	235312
10347218	-0.0768884195470179	9.62698408337705	-0.466766782727964	0.646364013509451	0.917907141789784	-6.41598874197499	NA	NA
10341345	-0.0740229066977323	7.47746223018666	-0.466687371112391	0.64641973450078	0.917917043452245	-6.41602660428527	NA	NA
10454129	-0.0383273657148688	5.04456446418232	-0.466681576459422	0.64642380053704	0.917917043452245	-6.41602936684611	Dsg1b	225256
10484768	0.0252349465995358	4.60316573699122	0.466607944815287	0.646475467949627	0.917917379244292	-6.41606446731164	Olfr1211	258025
10451879	0.0308874040429954	6.18065447173166	0.466584723089872	0.646491763046374	0.917917379244292	-6.41607553607012	Zfp119a	104349
10452440	0.030402084389654	6.76746207379816	0.466563972544846	0.646506324227894	0.917917379244292	-6.41608542647289	NA	NA
10474769	0.0283609647485488	5.51529579598061	0.466530709335284	0.646529666169102	0.917917379244292	-6.41610127993455	Bub1b	12236
10341068	-0.061890446067447	7.37035195651771	-0.466455550989075	0.646582408764554	0.917938362780146	-6.41613709683142	NA	NA
10354598	-0.0180135569722939	9.58668465854876	-0.46641291949446	0.646612326401901	0.917938362780146	-6.41615741047497	Hecw2	329152
10511588	-0.0335277432994321	8.92857787088663	-0.466396756274868	0.646623669477407	0.917938362780146	-6.41616511167579	Tmem67	329795
10423623	0.0285434455563394	6.77284702004816	0.466340319858979	0.646663276304155	0.917957099045714	-6.41619199958525	Erich5	239368
10338967	0.060959558296398	5.28921080572001	0.466281533545752	0.646704533435303	0.917960688683509	-6.41622000367845	NA	NA
10594519	-0.028083268078392	6.3640737248836	-0.46617929710726	0.646776287338298	0.917960688683509	-6.4162686979498	Slc51b	330962
10398678	0.0167966778219508	10.9727753178433	0.46613302530863	0.646808764037993	0.917960688683509	-6.41629073335709	Eif5	217869
10408937	-0.0283700235041238	10.8511680758634	-0.466126322784688	0.646813468386404	0.917960688683509	-6.41629392503464	Atxn1	20238
10604612	-0.037927902457656	6.54928290607918	-0.466117256089521	0.64681983211699	0.917960688683509	-6.41629824243661	Mir503	723879
10412665	-0.0239719583956255	10.0980108020036	-0.46606316317138	0.646857799429199	0.917960688683509	-6.41632399883811	Rpl21	19933
10561679	-0.0233675333156427	10.161770898424	-0.466040626861371	0.646873617748773	0.917960688683509	-6.41633472866625	Psmd8	57296
10343571	-0.0714198777043169	8.17907369242799	-0.466029866112749	0.646881170819304	0.917960688683509	-6.41633985181911	NA	NA
10338381	-0.0684481182341661	3.32176231459449	-0.465945143072581	0.646940640097877	0.917960688683509	-6.41638018411722	NA	NA
10490541	-0.0451603905202749	5.55636063864621	-0.465934673054353	0.646947989442786	0.917960688683509	-6.41638516785991	NA	NA
10428439	0.0469234237384155	7.78163753888126	0.465883780720159	0.646983713439587	0.917960688683509	-6.41640939112345	NA	NA
10457385	-0.0184884261882097	10.4941816054377	-0.465869934621806	0.646993432894724	0.917960688683509	-6.41641598101503	Ccny	67974
10398326	0.0240937984341709	12.5659509344144	0.465847593025693	0.647009116016857	0.917960688683509	-6.4164266138385	Meg3	17263
10562296	0.0194510301658504	3.26091549662904	0.465763570330124	0.647068098923144	0.917976073200834	-6.41646659750927	Scgb2b23-ps	353109
10557951	0.0270741446129179	8.22590968097625	0.465703596675353	0.647110201170054	0.917976073200834	-6.4164951327208	Armc5	233912
10388430	-0.0351112398144924	8.61041403678979	-0.465696748774229	0.647115008559356	0.917976073200834	-6.41649839069526	Serpinf1	20317
10506298	-0.0199865846174294	7.91446730845459	-0.465674247666809	0.647130804984083	0.917976073200834	-6.4165090955491	Leprot	230514
10341644	0.0368667254075756	9.4639762254831	0.46560272084122	0.647181020020748	0.917976073200834	-6.41654312093324	NA	NA
10388185	-0.0260268879515229	7.11937113881179	-0.465527515259794	0.647233819591311	0.917976073200834	-6.4165788908079	Smtnl2	276829
10538582	0.0420319002217822	4.19594111771247	0.46549691439638	0.647255304086882	0.917976073200834	-6.41659344382007	Vmn1r15	113863
10376568	0.019171686634083	9.12972033604836	0.465483158640982	0.64726496194021	0.917976073200834	-6.41659998541242	Rai1	19377
10484590	0.0435481922751677	4.70585948184548	0.465477256045517	0.647269106145442	0.917976073200834	-6.41660279235229	Olfr1056	259020
10352914	-0.0286981630526419	9.31145043260126	-0.465432661651417	0.647300416200378	0.917976073200834	-6.41662399779679	A330023F24Rik	320977
10408950	0.0449558319764192	5.7034259546369	0.465386017479368	0.647333166145403	0.917976073200834	-6.41664617582778	NA	NA
10339890	0.0366381763107757	9.61725711388439	0.465371137631026	0.647343613784962	0.917976073200834	-6.41665325033355	NA	NA
10415890	0.0276741259024451	6.12844436952315	0.46533987734156	0.647365562926452	0.917976073200834	-6.41666811207144	Rp1l1	271209
10521543	-0.0232250599802644	8.81983981779446	-0.465305522556359	0.647389685225697	0.917976073200834	-6.4166844438686	Stx18	71116
10445891	-0.0349858005944554	7.84112584633833	-0.465209354242968	0.647457212190129	0.918034374698302	-6.41673015472197	NA	NA
10343585	0.0678122931355141	5.87055345672788	0.465118512171035	0.647521002098328	0.91804118082807	-6.41677332543527	NA	NA
10437364	0.0230864852227022	9.17257167236208	0.465111033452825	0.647526253829431	0.91804118082807	-6.41677687916664	Adcy9	11515
10342662	-0.102523836710724	7.6567632521441	-0.465085777701773	0.647543989150307	0.91804118082807	-6.41678887976243	NA	NA
10527423	0.0350689569918377	9.22289425313586	0.464969249886429	0.647625821177807	0.91804118082807	-6.4168442412251	Trrap	100683
10344338	-0.0646917713531208	6.84124137982948	-0.464956749150224	0.647634600134297	0.91804118082807	-6.41685017942445	NA	NA
10343884	0.0536289321045595	7.71634476935384	0.464921628689007	0.647659264646742	0.91804118082807	-6.4168668617926	NA	NA
10340938	0.099300717099454	4.39642946435391	0.46486499721539	0.647699036868778	0.91804118082807	-6.41689375939412	NA	NA
10491197	0.0324719306740668	4.64659075285133	0.464860831702233	0.647701962347268	0.91804118082807	-6.41689573771395	Gm1527	385263
10409208	-0.0274234622613996	5.1286793536097	-0.464831535263129	0.647722537674954	0.91804118082807	-6.41690965093178	Gm906	380882
10569069	0.0414460303504232	11.0769601002428	0.464822218762877	0.64772908085382	0.91804118082807	-6.41691407526629	NA	NA
10340525	-0.0760961229788242	7.72943929178131	-0.464788828676277	0.647752531674029	0.91804118082807	-6.41692993125182	NA	NA
10466636	0.0238681966590395	5.06396286173749	0.464718392240312	0.647802002459051	0.918044092936223	-6.41696337583251	Tmc1	13409
10421184	0.0330015596205584	6.53369404935981	0.464710695596893	0.647807408272143	0.918044092936223	-6.41696703004788	NA	NA
10344584	0.0441759970873736	10.1491595747962	0.464646052463429	0.64785281180832	0.918063862932066	-6.41699771901014	NA	NA
10342123	0.130620175543624	5.67915168552686	0.46455449418595	0.647917122227757	0.918063862932066	-6.41704117865912	NA	NA
10340091	-0.0836017545311836	4.12507213364366	-0.464508772668668	0.647949238033177	0.918063862932066	-6.41706287800525	NA	NA
10569539	0.0295691083617715	6.45890359106053	0.46449712686672	0.647957418415921	0.918063862932066	-6.41706840474807	Mrgprg	381974
10531479	-0.0461224688291013	4.71187367608417	-0.464492547304892	0.647960635258873	0.918063862932066	-6.41707057803158	NA	NA
10401002	0.0290225759626948	6.03160352607248	0.464465224678806	0.647979827766838	0.918063862932066	-6.41708354386235	Gphb5	217674
10432652	0.0299621927409186	6.87871302814245	0.464423526604109	0.648009118656296	0.918067942306617	-6.41710333006433	Cela1	109901
10358533	0.0401999703484535	7.61763791086231	0.4643082980419	0.648090064250961	0.918115070374523	-6.41715799829361	Hmcn1	545370
10339322	0.0443368265304338	7.83876091424038	0.464300973856023	0.648095209487332	0.918115070374523	-6.41716147268164	NA	NA
10500237	-0.0204394776721308	10.2951612040647	-0.4642178378198	0.648153613785187	0.918128995554892	-6.41720090633437	Rprd2	75137
10409999	0.0337049719967268	6.3016866294086	0.464183445612874	0.648177775508389	0.918128995554892	-6.41721721746686	Fbp2	14120
10477777	-0.0220287719305237	11.435710255414	-0.464174188003111	0.648184279370456	0.918128995554892	-6.41722160785607	Ergic3	66366
10589955	-0.0239103048149651	8.37476426968345	-0.464111403482509	0.64822838891912	0.918145004292548	-6.41725138094263	NA	NA
10526931	-0.0396961714808919	7.00864125429129	-0.464082908049402	0.648248408957069	0.918145004292548	-6.41726489248359	Cyp2w1	545817
10376938	0.0428341974075508	5.44493014035231	0.46401677549693	0.64829487277287	0.918173400871326	-6.41729624711609	Cdrt4	66338
10597036	-0.0315599159258668	3.88543713939069	-0.463848051825603	0.648413422430514	0.9183038854174	-6.41737622229736	Fbxw16	320083
10457536	-0.0327889194094464	8.42685397486441	-0.463754306355239	0.648479294631802	0.91831359871585	-6.41742064547863	Ankrd29	225187
10496015	-0.0230146501302038	7.45954019350565	-0.463705778959398	0.648513394588399	0.91831359871585	-6.41744363772311	Pla2g12a	66350
10465910	-0.0341047583551628	7.7392237591026	-0.463703622740756	0.648514909770963	0.91831359871585	-6.41744465928346	NA	NA
10539242	-0.0391272347082454	7.51716610995678	-0.463603863119792	0.64858501294296	0.91831359871585	-6.41749191773234	NA	NA
10431974	0.0322065259228541	8.90539236359674	0.463574623418089	0.648605560934251	0.91831359871585	-6.41750576737832	Rapgef3	223864
10581640	0.0259131389551088	6.18562730741971	0.463540123675764	0.648629805755372	0.91831359871585	-6.4175221073937	NA	NA
10408144	-0.0305777757522367	5.52776292111199	-0.463525133864819	0.648640340026411	0.91831359871585	-6.41752920660577	Vmn1r208	171252
10490225	-0.0244848092178263	9.67102495058714	-0.463503073996819	0.648655843004559	0.91831359871585	-6.4175396538073	Prelid3b	66390
10560431	-0.0273109160533194	5.34641445767267	-0.463342503036591	0.648768692186662	0.91831359871585	-6.41761568303812	Foxa3	15377
10493831	-0.0402092689644569	4.52867552981564	-0.463294224407179	0.648802624094601	0.91831359871585	-6.41763853760786	S100a8	20201
10589976	-0.0315362593385933	4.92697362452263	-0.463248736625461	0.648834595222139	0.91831359871585	-6.41766006889553	NA	NA
10341573	-0.0651821327176716	6.72804144587461	-0.463209688254251	0.648862040965293	0.91831359871585	-6.41767855049321	NA	NA
10473517	0.0311040904890643	9.21102495729705	0.463200101949906	0.64886877892471	0.91831359871585	-6.41768308745959	NA	NA
10495873	0.0248249461251007	11.5399426385488	0.463191004609912	0.648875173232919	0.91831359871585	-6.41768739292624	Ptma	19231
10465106	-0.0474435459495322	6.43126615890177	-0.463177415117504	0.648884725022729	0.91831359871585	-6.41769382422468	Ovol1	18426
10343762	0.0406641256364555	7.93875503309077	0.463157904406535	0.648898438831595	0.91831359871585	-6.41770305744896	NA	NA
10541998	0.0377827352496212	5.21773051550163	0.463088002127091	0.648947573238894	0.91831359871585	-6.41773613480071	Akap3	11642
10341059	0.0990329907177339	6.69988655094575	0.463075793150438	0.648956155115515	0.91831359871585	-6.41774191151778	NA	NA
10408932	0.0569140420315541	6.53678767400151	0.463046995496428	0.648976397628063	0.91831359871585	-6.41775553663304	NA	NA
10340269	-0.0336734459748715	10.5865231214994	-0.462976730340947	0.649025789753678	0.91831359871585	-6.41778877791516	NA	NA
10429428	-0.0349944946986058	7.38064222594252	-0.462944326253734	0.64904856841893	0.91831359871585	-6.41780410609444	NA	NA
10542050	-0.0365533753236482	6.81492723540673	-0.462936832644225	0.649053836151579	0.91831359871585	-6.41780765066463	Cracr2a	381812
10540141	-0.0320952358546229	8.38286092312062	-0.462927481559887	0.649060409647661	0.91831359871585	-6.41781207376493	Ccdc174	232236
10378420	0.0370405383132972	3.7650004027475	0.462915803605127	0.649068618896679	0.91831359871585	-6.41781759736186	Zfp616	327963
10540727	-0.0279572502863221	9.36294513901124	-0.46289854937525	0.649080748183249	0.91831359871585	-6.41782575825199	Creld1	171508
10516566	-0.0234123634689993	8.32427151508896	-0.462856325542502	0.649110430894718	0.918318216438762	-6.41784572799077	C77080	97130
10452000	-0.0213069875179244	9.18337739682908	-0.462815856658082	0.649138880472577	0.918321089301484	-6.41786486605983	Dpp9	224897
10583788	-0.0177756511943592	9.83741321028803	-0.462714259238633	0.649210305789269	0.91835794788409	-6.41791290512332	Prkcsh	19089
10443089	-0.0215207601849894	10.8189523905971	-0.462503636826902	0.649358389341773	0.91835794788409	-6.41801246250919	Syngap1	240057
10538305	0.0357298177800054	5.78445641505232	0.462452714542902	0.649394193835844	0.91835794788409	-6.41803652590913	NA	NA
10479698	-0.025195501662914	8.49948797331986	-0.462422055994133	0.649415750909839	0.91835794788409	-6.41805101240465	Myt1	17932
10339249	-0.0329666568746543	9.62580761666081	-0.462415974576828	0.649420027000218	0.91835794788409	-6.41805388582867	NA	NA
10556640	0.0393698296266791	9.31763186158458	0.462383881133177	0.649442593405904	0.91835794788409	-6.41806904912916	Ccp110	101565
10576391	-0.0209485538666296	9.75111175812371	-0.46227533821452	0.649518917613999	0.91835794788409	-6.41812032516927	Rab4a	19341
10341418	-0.0435765577769263	3.29630357935539	-0.462260668096369	0.649529233519035	0.91835794788409	-6.41812725448151	NA	NA
10567919	0.0199845276585009	10.8350826817064	0.462207033971031	0.649566949211323	0.91835794788409	-6.41815258630294	Atxn2l	233871
10525833	0.0316816610997694	9.12804101745365	0.462134179598351	0.649618182207755	0.91835794788409	-6.41818699140582	Atp6v0a2	21871
10342361	-0.102786490543114	4.26471302777655	-0.462119955998757	0.649628184804822	0.91835794788409	-6.41819370781023	NA	NA
10550531	-0.0152827346397206	10.2274769736475	-0.46209481723807	0.649645863542169	0.91835794788409	-6.41820557787635	Sympk	68188
10346098	0.0288200051099023	5.38055900306555	0.462069304953404	0.649663805178016	0.91835794788409	-6.41821762366959	NA	NA
10360664	-0.0938411576033786	9.41903055900674	-0.462017980157578	0.649699900254316	0.91835794788409	-6.41824185504423	Stum	381310
10403352	0.0229228475387497	8.63540808597841	0.462002713384863	0.649710637056418	0.91835794788409	-6.41824906226005	Klf6	23849
10519028	-0.0294020240267177	7.76002695581615	-0.462001464653132	0.649711515266837	0.91835794788409	-6.41824965175741	Prdm16	70673
10393453	0.0284963023383327	6.66135958518709	0.461984848675546	0.649723201033404	0.91835794788409	-6.41825749562798	Dnah17	69926
10463803	-0.0210340243162186	9.13780897309307	-0.461954059765488	0.64974485465726	0.91835794788409	-6.41827202935828	Slk	20874
10578806	-0.0278391766970159	3.69755922841586	-0.461940350204031	0.649754496598848	0.91835794788409	-6.41827850057489	NA	NA
10343805	0.0506112465526432	3.58885694746948	0.461904563190592	0.649779665924087	0.91835794788409	-6.41829539195478	NA	NA
10377010	-0.029364528455214	7.95229361538215	-0.461903748608156	0.649780238832224	0.91835794788409	-6.41829577642077	Sco1	52892
10364056	-0.0306702046434619	6.97231931548779	-0.461879788508808	0.64979709043283	0.91835794788409	-6.41830708479406	Ggt1	14598
10520753	-0.0250782608371187	7.38686233028696	-0.461863068589183	0.649808849990541	0.91835794788409	-6.41831497570329	Krtcap3	69815
10606654	-0.0341037715233634	6.52701171701696	-0.461794657462827	0.649856966316262	0.91835794788409	-6.41834725919873	Xkrx	331524
10471880	0.0385805062510709	6.47440317057987	0.461741209807798	0.649894559328639	0.91835794788409	-6.41837247812311	Mir181b-2	723903
10357888	-0.0215528253101898	8.7802177537718	-0.461739784092404	0.649895562134942	0.91835794788409	-6.41837315079854	Ppfia4	68507
10585093	-0.0424436033682181	5.99056518018834	-0.46168903290946	0.649931259474208	0.91835794788409	-6.41839709470208	Gm8884	667933
10486697	-0.0366730181536585	6.33568256364906	-0.461551328003069	0.650028122674646	0.91835794788409	-6.41846204957135	Tgm7	640543
10535623	0.0452776784527877	4.51734017864204	0.461533244048691	0.650040843611719	0.91835794788409	-6.41847057829796	Gm4871	231885
10569998	0.0554515763854422	4.13781250638779	0.461522940096988	0.650048091850401	0.91835794788409	-6.41847543768592	NA	NA
10484592	0.0322308220527807	5.19889715369434	0.461513967896004	0.650054403308191	0.91835794788409	-6.4184796689283	Olfr1057	404325
10381960	0.034397158373066	8.39972744573171	0.461505572999119	0.650060308688497	0.91835794788409	-6.41848362784444	NA	NA
10594750	0.0276431162354456	8.34204424960629	0.46149950621856	0.65006457637299	0.91835794788409	-6.4184864888097	C2cd4a	244911
10450923	0.0392447340295305	4.40558203285513	0.46143321723201	0.650111208257564	0.91835794788409	-6.41851774690121	Pgk2	18663
10408118	0.0370065929436496	10.7032497886924	0.46141727937347	0.650122420181875	0.91835794788409	-6.41852526162966	H2ac11	319167
10340466	0.0438247783369601	10.1103417578133	0.461389135467078	0.650142218995982	0.91835794788409	-6.41853853091278	NA	NA
10340955	0.0476461495241907	8.91874500714999	0.461388773584229	0.650142473576861	0.91835794788409	-6.41853870152809	NA	NA
10561369	-0.0311949776988767	7.14853279948177	-0.461341902004772	0.650175447628263	0.918367205475982	-6.41856079876087	Selenov	280621
10344411	0.0761355667183752	5.92188625031943	0.461146995728683	0.650312571740735	0.918502941521402	-6.41865266227999	NA	NA
10365297	-0.0260340572496141	9.12050745324303	-0.461083076543352	0.65035754416479	0.918502941521402	-6.41868278051894	Nopchap1	28109
10544542	0.0248712967010327	6.64053395742001	0.461077424266686	0.650361521074671	0.918502941521402	-6.41868544363311	Zfp786	330301
10342611	-0.0542869566583892	8.72217514618091	-0.461055082001292	0.650377241072102	0.918502941521402	-6.41869597005365	NA	NA
10561525	0.0222123790421396	6.45615171262148	0.460977991976317	0.650431482840885	0.918542225706881	-6.41873228672199	NA	NA
10537710	0.0323658740607247	4.67274158093451	0.460755612255082	0.650587964027515	0.918663159918561	-6.41883701533112	Tas2r144	387515
10604499	-0.0272482004202725	4.95742462830611	-0.46074613245403	0.650594635019126	0.918663159918561	-6.41884147869984	Olfr1323	258385
10342593	0.0980969775350307	4.01391920184478	0.460743618462951	0.6505964041345	0.918663159918561	-6.41884266234564	NA	NA
10453609	0.0330352780820027	4.59880086158153	0.460582619099269	0.650709705113166	0.91877246365142	-6.41891845148618	Lyzl1	67328
10439292	0.0290873448739637	4.8679337305109	0.460477438101203	0.65078372945994	0.91877246365142	-6.41896795062662	Cstdc5	100034684
10594418	0.0473798944338002	6.98902545742486	0.460464136712789	0.650793090985795	0.91877246365142	-6.418974209596	Smad6	17130
10478997	0.0297469931663255	5.4882450186403	0.460401465833151	0.650837199597261	0.91877246365142	-6.41900369700954	Tfap2c	21420
10344453	0.060489568315039	4.29671269295204	0.46038182748281	0.650851021606877	0.91877246365142	-6.41901293628706	NA	NA
10406159	0.0429685132983737	5.93860684288096	0.460336134477289	0.650883182102373	0.91877246365142	-6.41903443204012	Zdhhc11	71164
10439303	0.0392976896589445	7.44017573081131	0.460312556478059	0.65089977748173	0.91877246365142	-6.41904552322647	Casr	12374
10343140	0.100085562227351	5.32388370647691	0.460210944383175	0.650971299325892	0.91877246365142	-6.41909331562494	NA	NA
10583359	-0.0370487081211337	5.0481166182276	-0.460205276794348	0.650975288682211	0.91877246365142	-6.41909598102476	Ubtfl1	546118
10362902	-0.0349496667539704	10.6343727554069	-0.460167421411682	0.651001934967537	0.91877246365142	-6.41911378314082	NA	NA
10404731	0.0358711196605856	9.03188300591471	0.460156647157061	0.651009519020224	0.91877246365142	-6.41911884964995	Tmem14c	66154
10385310	-0.0314774714479391	4.99852959814735	-0.460151306440228	0.651013278392548	0.91877246365142	-6.41912136103744	Gabra6	14399
10545135	0.0378217706003294	5.31621771225763	0.460129728783692	0.651028467171853	0.91877246365142	-6.41913150729899	Il12rb2	16162
10373521	-0.0292348902506596	8.67518550560875	-0.460083012377908	0.651061351967093	0.91877246365142	-6.41915347273093	Rab5b	19344
10384566	-0.0296398969590896	8.27937517246063	-0.460070313308436	0.651070291273353	0.91877246365142	-6.41915944328808	NA	NA
10552249	0.0389522372471376	8.99593980450743	0.459991482257169	0.651125784347239	0.918804442456741	-6.41919650266557	NA	NA
10450564	0.0180145452978913	8.26891015396295	0.45995369028179	0.651152388731941	0.918804442456741	-6.41921426690716	Gtf2h4	14885
10466165	0.0406312428277715	6.14651512037762	0.459925476241234	0.651172250860812	0.918804442456741	-6.41922752808058	Ms4a12	381213
10608371	-0.099646113324531	4.530561524851	-0.459828785194753	0.651240321494409	0.918820158518905	-6.41927296881876	Gm20831	100040223
10342478	-0.059780555722984	8.33142007402826	-0.459805108450567	0.651256990437471	0.918820158518905	-6.41928409447484	NA	NA
10422024	0.0286173454355803	5.98426179646902	0.459797014378955	0.651262688883452	0.918820158518905	-6.41928789773513	NA	NA
10341003	-0.0637122540690793	7.94482321910552	-0.459559272787992	0.651430075287803	0.918948449703654	-6.41939957913696	NA	NA
10398346	0.0616585700530417	5.18423157105541	0.459530358027726	0.651450434567003	0.918948449703654	-6.41941315827929	Mir434	723867
10435791	-0.0308726648091362	7.88925198999408	-0.459494395976552	0.651475756334454	0.918948449703654	-6.4194300458539	Mir568	100124467
10342766	-0.05224637460244	7.54066269185591	-0.459471538521198	0.651491851059768	0.918948449703654	-6.41944077891445	NA	NA
10469573	0.0678170709501504	6.07063993453885	0.459471289941151	0.651492026094552	0.918948449703654	-6.41944089563607	NA	NA
10459614	-0.0366615807885129	6.44636601002028	-0.459442577457707	0.651512243800255	0.918948449703654	-6.41945437726727	4930546C10Rik	78931
10340294	0.04801966118821	8.1797835875897	0.459397906480406	0.651543699127698	0.918955527761362	-6.41947535039928	NA	NA
10531208	0.0237882444103938	10.7205244868922	0.459358872711744	0.651571185533789	0.918957007593707	-6.41949367521887	Cox18	231430
10570308	-0.0355578690553315	6.51626705091509	-0.459268349683045	0.651634931108796	0.918962475400645	-6.41953616637311	Proz	66901
10518358	-0.0667776038224952	4.29401742147769	-0.45924568861846	0.651650889277843	0.918962475400645	-6.41954680210881	Zfp979	112422
10442231	-0.0294811223087983	8.83541274207976	-0.459209560292874	0.651676331597683	0.918962475400645	-6.41956375750464	Zfp983	73229
10529118	-0.0246253906656566	8.2908137277982	-0.459203198410931	0.651680811813173	0.918962475400645	-6.41956674306665	Eif2b4	13667
10404354	-0.0661677016721125	10.9320682492222	-0.459072708792036	0.651772709272967	0.919048942804519	-6.41962797152029	Rps18	20084
10365833	-0.041281568505207	4.88863556755836	-0.458991296908459	0.651830046594689	0.919048942804519	-6.41966616307272	Usp44	327799
10547936	-0.0168347232681274	13.6966585642271	-0.458967802561366	0.651846593771131	0.919048942804519	-6.41967718339902	Gapdh	14433
10460782	-0.0324652748622514	6.8171248463695	-0.458930608429816	0.651872790149534	0.919048942804519	-6.41969462866008	Gpha2	170458
10453717	-0.02020523280546	6.20640927201194	-0.458896473529499	0.651896832276876	0.919048942804519	-6.41971063782763	NA	NA
10338748	0.0296545647858277	12.5947804539057	0.458829550696883	0.651943968966944	0.919048942804519	-6.41974202106591	NA	NA
10341396	0.0810226533571843	8.89941368138923	0.4587801169601	0.6519787882892	0.919048942804519	-6.41976519998268	NA	NA
10341795	-0.0863346851014644	5.65965304011167	-0.458767109892426	0.651987950130561	0.919048942804519	-6.41977129844369	NA	NA
10340788	0.0566475597146008	7.5360087283044	0.458753017923948	0.651997876212353	0.919048942804519	-6.41977790537811	NA	NA
10447130	-0.0274920905842855	7.10479477951626	-0.458740734472031	0.652006528468338	0.919048942804519	-6.41978366423887	Pkdcc	106522
10417176	-0.0668212552860012	9.39276559188987	-0.458663885213154	0.652060660943276	0.919056224624001	-6.41981969012331	Zic2	22772
10499529	0.0258261187920894	10.5871821466531	0.458658329351402	0.65206457455918	0.919056224624001	-6.41982229440719	Slc50a1	19729
10564313	-0.0383275351061085	7.38329254301719	-0.458302712107	0.65231509728688	0.91933930832793	-6.41998892424876	Mphosph10	67973
10530128	0.0295781374789543	7.8653562560024	0.458264447472551	0.652342056227708	0.91933930832793	-6.42000684620531	Gm9954	791323
10608454	0.132590691298266	6.71753254891813	0.458237399795496	0.652361112678391	0.91933930832793	-6.42001951360919	Gm21943	434935
10575302	-0.0187480338858013	10.3466036603101	-0.458223063470716	0.652371213441218	0.91933930832793	-6.42002622753186	Ap1g1	11765
10411052	-0.0290735316948076	8.12734722306799	-0.458135254297764	0.652433081550076	0.919386142858423	-6.42006734545239	Fam151b	73942
10339730	0.0924942682760079	5.15129694308011	0.458100815839035	0.652457346721277	0.919386142858423	-6.42008346966103	NA	NA
10450779	-0.0423588384367264	5.91840045184737	-0.458042895007048	0.652498158360382	0.919406379853536	-6.42011058573201	H2-M10.4	224753
10519482	-0.0492135198836419	5.79735203298026	-0.457861625320747	0.652625890229688	0.919509968141899	-6.42019542686618	NA	NA
10386368	0.0375195655791716	7.03415130749629	0.457824148492374	0.652652299696042	0.919509968141899	-6.42021296336373	NA	NA
10595070	-0.0317255270040082	5.23050266644851	-0.457754451917487	0.652701415285065	0.919509968141899	-6.42024557269158	Fam83b	208994
10340769	-0.0186184530915998	12.0135212384282	-0.457742767008421	0.652709649869833	0.919509968141899	-6.42025103930127	NA	NA
10409992	-0.0465654438259904	6.2612831368283	-0.457676148486164	0.65275659812854	0.919509968141899	-6.42028220317714	NA	NA
10343305	0.0928998521776316	7.41887710533269	0.457632144005386	0.652787610349884	0.919509968141899	-6.42030278586753	NA	NA
10415885	0.0330260547067658	7.04449820357518	0.457562403235516	0.65283676159382	0.919509968141899	-6.42033540251308	Sox7	20680
10562093	-0.0292391147902658	5.24151376801102	-0.457521103984064	0.652865868863978	0.919509968141899	-6.42035471522668	Pmis2	74927
10473406	-0.0349731320103981	6.60825554277885	-0.457491155369605	0.652886976685961	0.919509968141899	-6.42036871899276	Prg3	53856
10598105	-0.0502844400701896	8.27510888707755	-0.457485355443873	0.65289106451598	0.919509968141899	-6.4203714308947	Olfr239	100038860
10470388	-0.0266161645244907	9.14860780126164	-0.457473076944066	0.652899718529695	0.919509968141899	-6.42037717190706	Cacfd1	381356
10350819	-0.023852401514965	11.3368125456625	-0.45744098532243	0.652922337276386	0.919509968141899	-6.42039217615661	Csnk2a1	12995
10566666	0.061611314515849	4.58711098652334	0.457385365766563	0.652961539751485	0.919509968141899	-6.42041817832037	NA	NA
10409881	0.0307596488203759	4.19659182081142	0.457366823598666	0.652974609106993	0.919509968141899	-6.42042684610505	Tpbpa	21984
10536136	0.0229925947786489	5.86732140065684	0.457332193950322	0.652999017953583	0.919509968141899	-6.42044303327938	Pramel46	100041264
10433797	0.0218224282930795	8.46237585841944	0.457326000547372	0.653003383441056	0.919509968141899	-6.42044592817813	Prkdc	19090
10391752	-0.0326955159434421	6.57321616576721	-0.457300472556108	0.653021377259808	0.919509968141899	-6.4204578599786	NA	NA
10560481	0.0495495467991729	7.89323865129232	0.457120390537673	0.653148317222442	0.919628652051303	-6.42054201196606	Fosb	14282
10422009	-0.0461749565591125	6.23905990703352	-0.45710583525687	0.653158577728497	0.919628652051303	-6.42054881220809	NA	NA
10342383	0.0286923440607065	11.6192895662074	0.457017723094655	0.653220692471384	0.9196562881768	-6.42058997378736	NA	NA
10343113	-0.0718561240267306	5.60719758362099	-0.457002930631002	0.653231120687146	0.9196562881768	-6.42059688332449	NA	NA
10343576	0.0522187768953475	3.07639403163714	0.456888000570398	0.653312145227218	0.919699242067891	-6.42065055954232	NA	NA
10339148	-0.0507718147229106	9.66080613139665	-0.456884592566063	0.653314547903923	0.919699242067891	-6.42065215099419	NA	NA
10353032	-0.0274053524914581	7.44309045332779	-0.456704418548341	0.653441577927477	0.919819956867012	-6.42073627120478	NA	NA
10342000	0.0956808839110774	6.19057960419477	0.456687903121821	0.653453222522267	0.919819956867012	-6.42074398035836	NA	NA
10608712	-0.0161005474129592	7.01726909022772	-0.456626892573472	0.653496240257541	0.919825357885704	-6.42077245680829	NA	NA
10377018	-0.0244114408208125	5.5646374078357	-0.456607400902864	0.653509983841926	0.919825357885704	-6.42078155369132	Myh3	17883
10608600	0.0446809685591378	3.79621468420946	0.456521878018542	0.653570287569944	0.919872988457353	-6.42082146326892	Gm20826	100040160
10338487	-0.0827328008321375	7.52337480931829	-0.456359653660061	0.653684681645257	0.919996742002962	-6.42089714582864	NA	NA
10605568	-0.0263846062684516	5.36763764423262	-0.45624152663905	0.653767985621284	0.920076731049671	-6.42095223912705	Tsga8	100502723
10338288	-0.10435318159019	5.26598411714598	-0.45612769856021	0.653848262389716	0.920092897676503	-6.42100531426754	NA	NA
10385540	-0.0383690204780605	6.15792237499462	-0.456120640963222	0.653853239873279	0.920092897676503	-6.42100860462	Olfr1396	258334
10502590	-0.0285922815001483	5.22328364209744	-0.456112640175026	0.653858882577819	0.920092897676503	-6.42101233464156	Clca4a	99663
10341143	-0.102417902689695	4.12127450525875	-0.455975434458331	0.653955652804981	0.92019181846339	-6.42107629093409	NA	NA
10465282	0.0200351828469296	7.80795449418445	0.455843815873106	0.654048488409013	0.920285194992604	-6.42113762521933	Pola2	18969
10499948	-0.0501938328014244	5.52868282095009	-0.455783306537279	0.65409116990134	0.920307996995368	-6.42116581678057	Lce3a	545548
10585206	-0.0282425540699487	7.33324466175604	-0.455653940434992	0.654182425039404	0.920349861348797	-6.42122607675101	Pih1d2	72614
10342564	0.139227491831788	4.41672320254318	0.455641931131601	0.654190896713856	0.920349861348797	-6.42123166995249	NA	NA
10340980	-0.065362433708005	3.31627076394495	-0.455587255768549	0.654229466746563	0.920349861348797	-6.42125713258458	NA	NA
10430297	-0.130350247993535	8.10128765550157	-0.455572918804728	0.654239580739612	0.920349861348797	-6.42126380889768	Pvalb	19293
10497349	-0.0419578872182829	7.86511540880038	-0.45545630467097	0.654321848595619	0.920349861348797	-6.42131810513742	Sirpb1a	320832
10393264	0.0512526761034744	6.38015483198793	0.455424008490717	0.654344633411813	0.920349861348797	-6.42133314003285	NA	NA
10345875	0.0688378319963023	5.05521681070049	0.455403454568119	0.654359134298001	0.920349861348797	-6.42134270799318	NA	NA
10534519	-0.0308342372818098	6.31967369306529	-0.455272398826885	0.654451598054563	0.920349861348797	-6.42140370522348	Styxl1	76571
10530868	0.0243848622381559	3.89620487156839	0.45524060969095	0.654474027111806	0.920349861348797	-6.42141849824737	NA	NA
10585555	0.030265629051673	7.23664432657943	0.455224202297462	0.654485603600848	0.920349861348797	-6.42142613300726	Pstpip1	19200
10551801	0.033299167881383	7.21706322934909	0.455222282193772	0.654486958365465	0.920349861348797	-6.42142702646072	NA	NA
10340611	0.0368727511366838	2.71495301284257	0.455202743024395	0.654500744657573	0.920349861348797	-6.42143611812431	NA	NA
10552599	0.0528751700255574	3.93447913463202	0.455177285529132	0.654518706947206	0.920349861348797	-6.42144796304	Klk1b16	16615
10403990	-0.0327609195261558	3.13089473091646	-0.455155916660043	0.654533784553373	0.920349861348797	-6.42145790509199	Vmn1r197	171278
10340262	-0.0589945891757537	7.30374426804939	-0.455126872890363	0.654554277718716	0.920349861348797	-6.42147141722754	NA	NA
10343410	-0.149567496357753	7.24215537570813	-0.455082366782803	0.654585681595448	0.920349861348797	-6.42149212132768	NA	NA
10376052	0.0488603833937908	6.09586801428167	0.455062279812023	0.654599855345327	0.920349861348797	-6.42150146507536	NA	NA
10602731	-0.0252774439880605	4.98584682146502	-0.454950448554956	0.654678768087616	0.920349861348797	-6.42155347765529	NA	NA
10578572	-0.0280587508931749	10.9912606243308	-0.454946558011893	0.654681513490563	0.920349861348797	-6.42155528691741	Stox2	71069
10584276	-0.0185257946541402	9.63895453872643	-0.454930508595554	0.654692838984951	0.920349861348797	-6.42156275039468	Sec61g	20335
10465980	-0.0226725135135339	8.92217255699957	-0.45487214681499	0.654734023516989	0.920349861348797	-6.42158988826885	Sdhaf2	66072
10343704	-0.0573061945386311	10.1972282572247	-0.454853849306185	0.654746935872502	0.920349861348797	-6.42159839579956	NA	NA
10341305	-0.101876457409055	4.60017454043079	-0.454853708059975	0.654747035548872	0.920349861348797	-6.42159846147149	NA	NA
10496455	0.0320188401896155	4.88931959568816	0.454704434763458	0.654852380310777	0.920349861348797	-6.42166785443532	NA	NA
10566800	0.0301271496087612	5.68560402117684	0.454700957431835	0.654854834413202	0.920349861348797	-6.42166947068408	Ascl3	56787
10367579	0.0221164768714441	4.65226831111063	0.454650832373335	0.654890210272173	0.920349861348797	-6.42169276725446	Gm3213	100041224
10458890	-0.0624543039186545	6.68355588957705	-0.454640413445685	0.654897563556619	0.920349861348797	-6.42169760933364	NA	NA
10576728	0.0168216111512045	9.60589663380018	0.454627931997918	0.654906372537521	0.920349861348797	-6.42170340980315	Xab2	67439
10345423	-0.028027736393506	11.6903322526071	-0.454606299201059	0.654921640352698	0.920349861348797	-6.42171346278612	Plekhb2	226971
10341374	0.0951832573240363	4.233971151333	0.454598060797222	0.654927454825965	0.920349861348797	-6.42171729113422	NA	NA
10503168	0.0331062959418205	8.67590222377748	0.454577849599115	0.654941719514495	0.920349861348797	-6.4217266828974	Chd7	320790
10473584	0.0206061503319894	9.45232902910086	0.454397517256483	0.655069000793226	0.92037313629346	-6.42181046189334	NA	NA
10399854	0.0289908202559666	5.70625721085995	0.454385649356116	0.655077377717794	0.92037313629346	-6.42181597435705	Slc26a4	23985
10338199	0.132191043867927	4.51141715213913	0.454277628944464	0.655153625794598	0.92037313629346	-6.42186614177309	NA	NA
10339009	-0.0905564146695843	6.20867449866861	-0.45424787074062	0.655174631824291	0.92037313629346	-6.42187996019072	NA	NA
10341888	0.0629024170551347	7.59730404804791	0.454200859479923	0.655207817225044	0.92037313629346	-6.42190178837757	NA	NA
10359255	-0.0278693381027626	8.56921097592567	-0.454200723911066	0.655207912924608	0.92037313629346	-6.42190185132147	Brinp2	240843
10398060	-0.0366208007234974	5.17939704136535	-0.454138710805206	0.655251689311051	0.92037313629346	-6.42193064175635	Serpina3k	20714
10344181	0.0529464349943822	3.72803664847151	0.454080086437121	0.655293074698488	0.92037313629346	-6.42195785539358	NA	NA
10361680	0.0359698814289953	6.08894506451862	0.454070702873196	0.6552996990546	0.92037313629346	-6.42196221095836	NA	NA
10606060	0.0548425942271855	6.06406861620427	0.454064861720113	0.655303822649655	0.92037313629346	-6.42196492219947	Gm4779	102634296
10343754	0.0759349242109471	5.37051435625813	0.454017994152126	0.655336909487837	0.92037313629346	-6.42198667510905	NA	NA
10572461	-0.0334731723207407	6.92638453995757	-0.453941145287819	0.655391163647484	0.92037313629346	-6.42202233866228	NA	NA
10409345	-0.0149944197592919	12.0825366479542	-0.453860607491235	0.655448024259915	0.92037313629346	-6.42205970782638	Cltb	74325
10427997	0.0346903404885905	7.44953830344617	0.453842830540582	0.655460575284375	0.92037313629346	-6.42206795537673	Ankrd33b	67434
10343675	-0.0742094535374056	6.38870459037242	-0.453836304974891	0.655465182542837	0.92037313629346	-6.42207098280959	NA	NA
10497622	-0.0342719225417172	5.36723993975131	-0.453802171601594	0.655489282030251	0.92037313629346	-6.42208681775491	Lrrc34	71827
10339859	-0.0746000933633937	6.34565498657385	-0.453748563179118	0.65552713244584	0.92037313629346	-6.42211168509799	NA	NA
10341089	0.0903914837758171	6.05136914833391	0.453642199391793	0.655602233819169	0.92037313629346	-6.4221610155837	NA	NA
10434313	0.0210511746133211	9.33328160462881	0.4536089862204	0.655625685760152	0.92037313629346	-6.42217641721438	Yeats2	208146
10374236	-0.0205930675644179	6.63247798649494	-0.453569448229254	0.655653604160441	0.92037313629346	-6.42219475035836	Upp1	22271
10497188	0.0204435617501995	4.68987277495984	0.453479737416255	0.65571695232218	0.92037313629346	-6.42223634206248	Il7	16196
10450772	0.0484910084944765	5.7273409360429	0.453392625043588	0.655778468203754	0.92037313629346	-6.42227672138994	H2-M10.3	110696
10341468	0.0989350628058308	5.76055663953778	0.453371778163221	0.655793189958718	0.92037313629346	-6.42228638345198	NA	NA
10579070	0.0284431794089617	8.1011615700354	0.453354491285778	0.655805397803103	0.92037313629346	-6.42229439520338	Zfp868	234362
10474399	0.0360092705254278	7.11123214002818	0.453336929773971	0.655817799694233	0.92037313629346	-6.42230253393095	Bdnf	12064
10414561	-0.0230106637484102	3.70718818414589	-0.453334578537391	0.655819460138839	0.92037313629346	-6.42230362356741	Vmn2r89	22301
10435748	-0.026732532246081	9.5760429473291	-0.453315297989832	0.65583307614218	0.92037313629346	-6.4223125585671	NA	NA
10575745	-0.0195032914861297	10.7632255988553	-0.453253712352712	0.655876569009279	0.92037313629346	-6.42234109612386	Atmin	234776
10436947	-0.0266451645288095	5.66185396567247	-0.453212607895618	0.655905598410073	0.92037313629346	-6.42236014100307	Kcne2	246133
10491399	-0.0282748663889256	5.48497636387917	-0.453206783169736	0.655909712080273	0.92037313629346	-6.42236283962995	NA	NA
10407535	-0.0614261922861825	7.02483328810283	-0.45319786326329	0.655916011721167	0.92037313629346	-6.42236697220499	Rpl10a	19896
10376396	-0.0384523295907471	6.23504935196256	-0.453178606689534	0.655929611674171	0.92037313629346	-6.42237589346676	Trim58	216781
10338408	-0.0414358159703836	7.69929663995638	-0.453151559136184	0.65594871421494	0.92037313629346	-6.42238842353927	NA	NA
10382956	0.0361785668955923	6.56044750724061	0.453143541446529	0.655954376816374	0.92037313629346	-6.42239213768065	Tmc8	217356
10371176	-0.0294861984340429	9.59984761307994	-0.453126895907662	0.655966133021267	0.92037313629346	-6.42239984841083	Nfic	18029
10529402	-0.0273499584379504	8.33515517286662	-0.453119984104786	0.655971014630952	0.92037313629346	-6.42240305009115	Tnip2	231130
10426894	0.0329060332831226	8.4733924978322	0.453086624779357	0.655994575597717	0.92037313629346	-6.42241850210311	Mettl7a3	668178
10376721	-0.0243191838653054	8.94501522440922	-0.453053197532224	0.656018184909176	0.92037313629346	-6.42243398446197	Smcr8	237782
10493380	-0.0300028292164836	6.99936025090847	-0.453021086290336	0.656040865091702	0.92037313629346	-6.42244885624165	NA	NA
10586250	-0.0353368946079229	9.46771884875543	-0.45295214556569	0.656089559116132	0.92037313629346	-6.4224807814971	Dennd4a	102442
10486107	-0.0353777247065317	9.58063269137003	-0.452904152032949	0.656123458714792	0.92037313629346	-6.42250300366939	Srp14	20813
10474596	-0.0333331903437504	8.48599106332727	-0.45290043774464	0.65612608228542	0.92037313629346	-6.4225047233793	Aven	74268
10339205	0.0362114411965209	10.8300092354709	0.452895970314641	0.656129237840358	0.92037313629346	-6.42250679177442	NA	NA
10340223	-0.0728303680528146	7.70800264187184	-0.452894293034631	0.656130422583467	0.92037313629346	-6.42250756834055	NA	NA
10495781	0.0292649099095819	8.03601718984002	0.452866874534765	0.656149789714851	0.92037313629346	-6.42252026247046	Bcar3	29815
10371482	0.0166469515991956	11.2426202394646	0.452617855307365	0.656325696616089	0.920514078624878	-6.42263551823749	Hsp90b1	22027
10488633	-0.0291194447576171	4.59594758710232	-0.45260677566016	0.656333523747633	0.920514078624878	-6.42264064488982	Defb22	442835
10606538	0.0159420057989497	12.5787245978253	0.452596658249835	0.656340671150144	0.920514078624878	-6.42264532619944	Rpl30	19946
10364134	-0.0376344129987904	5.35701810075853	-0.452557951651517	0.656368015581336	0.920514078624878	-6.42266323473733	Slc5a4a	64452
10397895	0.0203643416404446	8.41297081836508	0.452494964758059	0.656412513993568	0.920514078624878	-6.42269237393967	Ubr7	66622
10472436	-0.0356447352653007	8.99722267554679	-0.452471559494221	0.656429049470778	0.920514078624878	-6.42270320074983	B3galt1	26877
10572525	-0.0359059167269073	6.50065229162955	-0.452446146661477	0.656447003473213	0.920514078624878	-6.42271495560217	NA	NA
10412443	-0.0420025757786862	4.95681224480499	-0.452424742045005	0.656462125863985	0.920514078624878	-6.42272485593069	Cts3	117066
10587104	0.0250309115272316	10.0772006678668	0.452188576098299	0.656628987580503	0.920710916026554	-6.42283405996422	Arpp19	59046
10544197	-0.0475768963384979	5.52150075415573	-0.452150104680297	0.656656171106878	0.920711891721798	-6.42285184401977	NA	NA
10575719	-0.0412424740663679	5.00695677651531	-0.452112278570307	0.656682899146471	0.920712228716172	-6.42286932833008	NA	NA
10360858	0.0317159196432364	7.49716711382781	0.452066898685753	0.656714965335138	0.920720049814439	-6.42289030232606	C130074G19Rik	226777
10339239	0.0536052185582019	9.63961521634618	0.451945805245119	0.656800535357087	0.920776506976437	-6.42294626008459	NA	NA
10421026	-0.0317074879665542	4.92707779342114	-0.451897011969618	0.656835016242756	0.920776506976437	-6.42296880351199	NA	NA
10469243	0.041939793756578	6.76764341087982	0.451862263879526	0.656859572260605	0.920776506976437	-6.42298485634555	Mir297b	735281
10590253	0.0187675120819151	10.05142158549	0.451859971491154	0.656861192275452	0.920776506976437	-6.42298591533486	Rpsa	16785
10600453	0.0287853220518492	8.28567771892967	0.451751614385748	0.656937769484113	0.920816064627757	-6.42303596588272	Ikbkg	16151
10470547	0.0190522020581305	9.55048355378027	0.451664457958341	0.656999366771794	0.920816064627757	-6.42307621525131	Mrps2	118451
10386531	0.130099579625456	5.91992213106827	0.45161023101835	0.65703769261787	0.920816064627757	-6.42310125375437	NA	NA
10339402	0.0556928030339918	8.49645504785981	0.45156649297702	0.657068605964109	0.920816064627757	-6.42312144702128	NA	NA
10452648	-0.0425898898206114	7.2403535602336	-0.451557909435644	0.657074672748369	0.920816064627757	-6.42312540970295	Emilin2	246707
10343310	-0.049767982080136	2.94413176392256	-0.45152444360361	0.657098326388213	0.920816064627757	-6.4231408588518	NA	NA
10342128	-0.0516194166564263	7.17689134214291	-0.451515840896006	0.657104406839635	0.920816064627757	-6.42314483002046	NA	NA
10545026	-0.0364725221958904	3.02744285384243	-0.451489106128059	0.657123303310351	0.920816064627757	-6.42315717081123	Vmn1r23	171197
10598067	-0.0179011661199997	13.7092916798544	-0.451482119052705	0.657128241902484	0.920816064627757	-6.42316039593329	NA	NA
10528031	-0.0405272350465111	8.3376398453972	-0.451417506055804	0.657173912316627	0.920816064627757	-6.42319021794781	Zfp804b	207618
10436050	-0.0427618477198597	3.9171561288012	-0.451407748601389	0.6571808093005	0.920816064627757	-6.42319472112133	Dppa4	73693
10447510	-0.0697341529884383	4.53035632987262	-0.451324850942715	0.657239406172076	0.920861048754137	-6.42323297547589	2700099C18Rik	77022
10474984	0.0342346616420048	5.3293544913726	0.451277063391411	0.657273186224612	0.920862147762989	-6.42325502463227	Nusap1	108907
10518145	0.0364606118811626	7.38037871389027	0.451248787026663	0.657293174572713	0.920862147762989	-6.42326807026134	Prdm2	110593
10491613	-0.0233895740667069	10.1253974748622	-0.451190967455094	0.657334047619267	0.920882294665715	-6.4232947435062	4932438A13Rik	229227
10342590	-0.0555602100830574	4.41382817073079	-0.451093131638605	0.657403210956912	0.92094207120712	-6.42333986938598	NA	NA
10487847	-0.0299512925243537	10.0172525611419	-0.45105479978551	0.657430309866549	0.920942918149482	-6.42335754699806	1700037H04Rik	67326
10339663	0.0824364206136394	6.08894875172396	0.450862685451166	0.657566133500404	0.921068973738945	-6.42344612281769	NA	NA
10377087	-0.0263952329831616	5.4517988863874	-0.450818280924514	0.657597528971894	0.921068973738945	-6.42346659062847	Myh1	17879
10517036	-0.0154788505611307	9.61289149009544	-0.4508150822011	0.657599790600673	0.921068973738945	-6.42346806497116	Wdtc1	230796
10400109	-0.0271393153200385	8.3737787654633	-0.450681806103757	0.65769402530084	0.921111925183483	-6.42352948496973	Zfp277	246196
10577429	0.0816048205006368	7.4439247793164	0.45066883180324	0.657703199274534	0.921111925183483	-6.4235354632003	Defa42	665927
10338607	-0.0559515613690014	6.46721534633492	-0.450659279709123	0.657709953482567	0.921111925183483	-6.42353986445698	NA	NA
10404127	0.0267844286620607	7.86121335620948	0.450514028889573	0.657812662897115	0.921187992989878	-6.42360677951041	H2ac1	319163
10418991	0.0158884564502788	11.1763236156773	0.450507511484202	0.657817271633911	0.921187992989878	-6.42360978149542	Ccser2	72972
10476872	-0.0289768463565725	7.36139663595336	-0.450388944066996	0.657901118206105	0.921262608204175	-6.4236643874806	NA	NA
10419566	0.0362400209385845	4.89387976340655	0.450317132090947	0.657951903302332	0.921262608204175	-6.42369745351432	Ang2	11731
10569504	0.0252765763946119	6.70001863354313	0.450250323916218	0.657999151273852	0.921262608204175	-6.42372821090839	Tnfrsf23	79201
10564262	-0.0340296788315735	5.31972222425291	-0.450248522026673	0.658000425623883	0.921262608204175	-6.42372904040722	Mkrn3	22652
10489041	-0.0531651849702417	8.07481767083768	-0.45019836504341	0.658035898571892	0.921262608204175	-6.42375212884432	Pdcd10	56426
10340503	-0.0564420484240271	7.13204360249575	-0.450052225763728	0.658139258662362	0.921262608204175	-6.42381938586031	NA	NA
10445678	0.0380379029994327	6.55687807678069	0.450046781210361	0.658143109574884	0.921262608204175	-6.42382189117019	AI661453	224833
10545450	-0.015521127509377	11.377884385268	-0.450026329915828	0.658157574788146	0.921262608204175	-6.42383130156379	Tgoln1	22134
10555769	-0.0271793111282035	4.0272624228004	-0.449984906918221	0.658186873726039	0.921262608204175	-6.42385036053014	NA	NA
10424077	0.0294045892170729	6.84492115836545	0.449970322169526	0.65819718981362	0.921262608204175	-6.42385707065139	Utp23	78581
10408525	-0.039041488174095	5.12923777958253	-0.449966805155026	0.658199677479655	0.921262608204175	-6.42385868872041	1700018A04Rik	71307
10413985	0.0275383238954312	6.80107652057775	0.449932031594029	0.658224273848255	0.921262608204175	-6.42387468628966	NA	NA
10409790	-0.0338139562742086	5.74063894960621	-0.449912783449949	0.658237888802932	0.921262608204175	-6.4238835408749	Spata31d1d	238663
10482336	0.0180970569964671	9.55194954089602	0.449904669353918	0.658243628252906	0.921262608204175	-6.42388727343325	Lrp1b	94217
10339762	-0.0928945549949995	6.20152394367976	-0.449860563597328	0.658274826539033	0.921262608204175	-6.42390756133419	NA	NA
10343165	0.0675042039707474	9.69177262946891	0.449797020536604	0.658319774973991	0.921262608204175	-6.42393678664962	NA	NA
10343492	-0.0484592861197459	9.12271334183174	-0.449755752306815	0.658348967587574	0.921262608204175	-6.42395576495746	NA	NA
10371578	-0.040035344677511	8.58605801505632	-0.449729628423385	0.658367447578387	0.921262608204175	-6.42396777785016	Ascl1	17172
10339991	0.0842150477705452	7.02210989122278	0.44971939947682	0.658374683579619	0.921262608204175	-6.42397248137697	NA	NA
10432897	0.0313449191657469	6.86584377946777	0.44968272909183	0.658400624655009	0.921262608204175	-6.42398934248303	Krt79	223917
10339315	-0.0801364672037659	5.45773170402271	-0.4494446250879	0.658569073186163	0.921461215793222	-6.42409879043788	NA	NA
10342777	-0.036426817426559	8.26952497049488	-0.449336429822662	0.658645622992022	0.921531229077551	-6.42414850524579	NA	NA
10442638	-0.0177854010775924	8.3132909572177	-0.44926099623571	0.65869899570929	0.921568810257795	-6.42418315942167	Mrps34	79044
10429199	0.0254158688559531	7.70841516627409	0.449127311610358	0.658793588345199	0.921656511257071	-6.42424456015085	Mir30d	387228
10342648	0.0749309777241391	6.39352596716811	0.449009412110857	0.658877016657278	0.921656511257071	-6.42429869602965	NA	NA
10511258	0.0185959452004063	8.70437706024343	0.448998793626072	0.658884530760131	0.921656511257071	-6.42430357103459	C1qtnf12	67389
10564183	-0.021314605842802	13.970684794741	-0.448978401199366	0.658898961435431	0.921656511257071	-6.42431293299431	Snord116l1	64244
10423738	-0.0271720197537446	3.5756914856356	-0.448964268425294	0.658908962556331	0.921656511257071	-6.42431942096622	NA	NA
10588109	-0.0319422203391193	6.31270956447602	-0.448947583383361	0.658920769886348	0.921656511257071	-6.42432708035801	Nme9	623534
10413897	-0.0207748264563978	8.63372172186843	-0.448782409735471	0.659037661587279	0.921753782266443	-6.42440288953768	Ercc6	319955
10453055	-0.0305692296134445	5.06923349372685	-0.448666122971701	0.659119961970298	0.921753782266443	-6.42445624492406	Gm10494	100038718
10381361	0.034859964152699	7.60075367522618	0.448619959737422	0.659152634618378	0.921753782266443	-6.42447742206857	Aoc2	237940
10577517	0.0195010631384083	7.86354359710698	0.448573809776342	0.659185298578728	0.921753782266443	-6.42449859099602	Slc25a15	18408
10444218	0.0371086994022649	6.14755924333088	0.448567182425141	0.659189989334879	0.921753782266443	-6.42450163077872	NA	NA
10390560	-0.0636176784151559	8.54471717406257	-0.448474398918137	0.659255661868244	0.921753782266443	-6.4245441833999	Stac2	217154
10428119	-0.0173101176211166	12.9370014263001	-0.448426298778798	0.659289708460803	0.921753782266443	-6.42456623982997	Cox6c	12864
10516859	0.0215256062556843	9.07293477069642	0.448402154465004	0.659306798754843	0.921753782266443	-6.42457731038954	Ythdf2	213541
10388045	0.0327801724325258	5.74112407602785	0.448398156290003	0.659309628838869	0.921753782266443	-6.42457914356143	NA	NA
10441115	-0.0203248963463061	9.02004476285566	-0.448378554498928	0.659323503924981	0.921753782266443	-6.424588130794	Brwd1	93871
10352838	0.0246377226382739	7.07607251382681	0.448354457944243	0.659340560794513	0.921753782266443	-6.42459917830643	Lamb3	16780
10452087	-0.0264591238585261	8.51749406866877	-0.448292549389842	0.659384383964153	0.921753782266443	-6.4246275587717	Safb2	224902
10490611	0.0235716938659589	6.03915994890747	0.448244184109778	0.659418621148718	0.921753782266443	-6.42464972798926	Ptk6	20459
10339068	0.0169218852223967	12.6803362809968	0.448221000002926	0.659435033166628	0.921753782266443	-6.42466035407125	NA	NA
10543058	-0.0523605117465813	8.72132223242647	-0.448186487442697	0.659459464921166	0.921753782266443	-6.42467617138245	Dlx5	13395
10339369	0.0383282457975458	7.57640777821026	0.44811527365894	0.659509879052597	0.921753782266443	-6.42470880532104	NA	NA
10440344	-0.0370366704986846	9.65875715469124	-0.448029820104634	0.659570376114702	0.921753782266443	-6.42474795799103	Robo2	268902
10464659	0.017504109418482	8.71431739615812	0.448018463624984	0.659578416145646	0.921753782266443	-6.42475316069524	Rad9a	19367
10413280	-0.0348072779906152	6.5301436903574	-0.447975784800643	0.659608631795031	0.921753782266443	-6.42477271184336	NA	NA
10382376	0.0435179240511463	11.1001040214259	0.447950624522508	0.659626444989807	0.921753782266443	-6.42478423690153	Ttyh2	117160
10435443	-0.0197774333564995	7.81505579321525	-0.447920628969087	0.659647681779333	0.921753782266443	-6.42479797600653	Hspbap1	66667
10341492	0.0467267941951395	5.14858832395324	0.447904480724801	0.659659114826182	0.921753782266443	-6.42480537214472	NA	NA
10602251	-0.0415471541683026	4.87387286767475	-0.447884414534936	0.659673321920684	0.921753782266443	-6.42481456239774	Trpc5os	100503240
10343779	-0.0523328578491364	3.25201558655792	-0.447826905500778	0.65971403972094	0.921753782266443	-6.42484089912916	NA	NA
10345167	0.0377546399538149	4.62403218352348	0.447819951086716	0.659718963690139	0.921753782266443	-6.42484408373586	NA	NA
10548541	0.0175348845048093	3.00373178966461	0.447804908950199	0.659729614105447	0.921753782266443	-6.42485097175529	NA	NA
10583942	0.0211799681864751	9.2262591770319	0.447800323728909	0.659732860634633	0.921753782266443	-6.42485307135178	Thyn1	77862
10496835	0.0504177872269711	5.73834038128001	0.447776068801369	0.659750034257535	0.921753782266443	-6.42486417745882	Hmgb1	15289
10386624	-0.0183386058779078	8.5970688481263	-0.447762948655137	0.659759324015797	0.921753782266443	-6.42487018480747	Tmem11	216821
10517465	0.016006492889229	9.58790436695028	0.447647864480427	0.6598408121486	0.921789047600326	-6.42492287126708	Kdm1a	99982
10526153	-0.0180812488384436	8.5205861497807	-0.447588912508086	0.659882556216943	0.921789047600326	-6.42494985482791	Tyw1	100929
10446149	0.0187350986337105	9.13975341465154	0.447579430727929	0.659889270401325	0.921789047600326	-6.42495419451446	Ranbp3	71810
10542878	0.0594723111717386	4.08527565686937	0.44750913408645	0.659939049388759	0.921789047600326	-6.4249863655644	NA	NA
10528482	0.0267358218753433	8.13897148125335	0.447459200335282	0.659974409846671	0.921789047600326	-6.4250092145985	5031425E22Rik	269630
10484594	-0.0263680085765325	3.55724301962048	-0.447439408140921	0.659988425866806	0.921789047600326	-6.42501827055936	Olfr1058	258386
10608535	0.0221288052529935	6.46141937351178	0.447425924177612	0.65999797473075	0.921789047600326	-6.42502443995144	NA	NA
10550076	-0.0286973128588954	9.91549601982968	-0.447377339092462	0.660032381461697	0.921789047600326	-6.42504666784671	Trim28	21849
10341884	-0.0840619774849429	5.27368418128408	-0.447375047092787	0.660034004617313	0.921789047600326	-6.42504771638862	NA	NA
10551169	0.0339968149325856	6.49792385716539	0.447346280735041	0.660054376615838	0.921789047600326	-6.42506087594928	B3gnt8	232984
10521725	0.0486561077662859	10.0977591082454	0.447315364961251	0.660076271111039	0.921789047600326	-6.42507501786763	Med28	66999
10409330	-0.0256405040722338	11.2839851621179	-0.447191233970492	0.660164183639288	0.921847361701587	-6.4251317899566	4833439L19Rik	97820
10591216	0.0366370663888285	5.22133009325683	0.447169331774444	0.660179695826098	0.921847361701587	-6.42514180546564	Olfr870	57251
10558655	-0.0653152906583712	5.31599984140554	-0.447144066898203	0.660197589821614	0.921847361701587	-6.42515335807687	Olfr46	18345
10456291	-0.0299922764455651	5.56279641476089	-0.446969090286259	0.660321523820259	0.921925559447384	-6.42523335033453	Mir122	387231
10553261	-0.0279653131963631	10.0642218974878	-0.44690972353737	0.660363574932718	0.921925559447384	-6.42526048346935	Kcnc1	16502
10577326	0.0304680826019004	6.39947095641193	0.446886120569181	0.660380293892635	0.921925559447384	-6.42527127005344	Xkr5	319581
10339140	0.0390922165041179	9.59197686764425	0.44678978601148	0.660448533560135	0.921925559447384	-6.4253152892861	NA	NA
10448582	-0.027010364306232	9.31706126420665	-0.446772095272012	0.660461065327933	0.921925559447384	-6.42532337190671	Mlst8	56716
10493925	-0.0331607406090404	6.94131770274086	-0.446712320059285	0.660503409664632	0.921925559447384	-6.42535067994753	Hrnr	68723
10376715	0.0332380739357037	7.96956689070582	0.446670546275801	0.660533002617791	0.921925559447384	-6.42536976199565	Mief2	237781
10440681	-0.0185641060466901	4.61613468642865	-0.446646683657193	0.660549907387024	0.921925559447384	-6.42538066153374	Krtap19-2	170651
10444957	0.0183133486179923	9.54456496524088	0.446622515318469	0.660567028926538	0.921925559447384	-6.42539170013314	Ppp1r10	52040
10516753	-0.0323113046963135	6.40518437113834	-0.446602191421849	0.660581427103223	0.921925559447384	-6.42540098237781	Ldc1	332942
10571288	-0.0270578327090254	7.73831841085342	-0.446594714242156	0.660586724239624	0.921925559447384	-6.42540439722004	Gtf2e2	68153
10338907	0.0682035479989764	6.86652977394988	0.446574187375219	0.660601266397077	0.921925559447384	-6.42541377159208	NA	NA
10351588	0.0295346707533399	7.23118304215471	0.446570260102623	0.660604048669814	0.921925559447384	-6.42541556508203	Nectin4	71740
10439891	0.019068714903657	11.1104982219666	0.446519974904657	0.660639673623584	0.921925559447384	-6.42543852774762	NA	NA
10435693	-0.0378767493287491	7.3532273441284	-0.446503378676789	0.660651431538403	0.921925559447384	-6.42544610583732	Cox17	12856
10340686	-0.0328886783758726	8.85539990011598	-0.44645015866018	0.660689136890285	0.921941164123095	-6.42547040504859	NA	NA
10597354	0.0147207162894567	10.8789865844236	0.446315234627192	0.660784732150902	0.922014600467435	-6.42553199601984	Pdcd6ip	18571
10338462	0.136460642436621	4.82868452005086	0.446269021692415	0.660817475940349	0.922014600467435	-6.42555308740817	NA	NA
10343328	0.0454930306076919	7.31094417038659	0.446263569719429	0.660821338936859	0.922014600467435	-6.42555557552487	NA	NA
10343460	-0.041470381871326	9.46387772731893	-0.446223484577233	0.660849741573585	0.922017219920439	-6.42557386826754	NA	NA
10434860	-0.0325635470423782	4.67313630582613	-0.446156768451516	0.660897014975977	0.922046166589	-6.42560431042462	Ostn	239790
10399027	0.0349511396465312	4.67385153693121	0.446110455885335	0.660929831783449	0.922054942719244	-6.42562543994744	Adam6a	238406
10374983	-0.0187399738524405	9.012894787973	-0.446040219962387	0.660979601890232	0.922065859035015	-6.42565748010879	Asb3	65257
10558659	0.0302328916538048	5.4123844054432	0.445989447929761	0.66101558064056	0.922065859035015	-6.4256806381797	Olfr46	18345
10600710	-0.0327210785640117	6.25934861584129	-0.445987111241661	0.661017236515925	0.922065859035015	-6.4256817039247	NA	NA
10355958	0.0211876759708076	9.40579480367266	0.445899440666131	0.661079364871987	0.922109482560847	-6.42572168583915	Ube2v1	66589
10345203	-0.0260460374411462	7.85317917455957	-0.445866891296726	0.661102431852354	0.922109482560847	-6.42573652793024	Paox	212503
10507110	0.0317856777926497	6.05672961451454	0.445830681452994	0.661128093336635	0.922109482560847	-6.42575303790604	NA	NA
10339495	-0.0297190792926916	11.2317320734259	-0.445724586734836	0.661203283889574	0.922118596087947	-6.4258014045338	NA	NA
10384717	-0.0180199334589251	8.89702449490223	-0.445679544719037	0.661235206810183	0.922118596087947	-6.42582193495719	Pex13	72129
10470775	-0.0334671155118631	8.23768860387502	-0.445638596551103	0.661264228852419	0.922118596087947	-6.4258405976203	Cercam	99151
10603508	-0.019581897371344	9.07156103277996	-0.445618683385678	0.661278342522106	0.922118596087947	-6.42584967270023	Ftsj1	54632
10562643	0.0463274282194055	6.0591944623056	0.445604481757124	0.661288408158681	0.922118596087947	-6.42585614460413	4933421I07Rik	71162
10544403	-0.0292153162129924	5.58550524526218	-0.44553761339479	0.661335803098836	0.922118596087947	-6.42588661485191	Olfr459	258569
10579199	0.020788341787723	9.50886207303114	0.445521438718354	0.661347267603314	0.922118596087947	-6.42589398457797	Slc25a42	73095
10458213	0.0296065323416919	9.30067135315189	0.445472538001599	0.661381928635289	0.922118596087947	-6.42591626379728	Etf1	225363
10424573	-0.0243758352373025	6.97477164808468	-0.445438287949336	0.661406205684947	0.922118596087947	-6.42593186673478	NA	NA
10398336	-0.0305965706640094	9.27093506365881	-0.445434543101647	0.661408860123441	0.922118596087947	-6.42593357266471	Mir540	723880
10480121	-0.0248446958448216	8.55068420775917	-0.445374377240363	0.661451507773362	0.922118596087947	-6.42596097873169	Mindy3	66960
10372171	-0.0252120152144735	3.42634700764529	-0.445372320999119	0.661452965329599	0.922118596087947	-6.42596191530331	NA	NA
10502535	-0.0313888906547999	3.9524370670911	-0.445241825197178	0.661545469473287	0.922187999808232	-6.42602134456017	NA	NA
10371284	0.0255800009004075	3.06265255342611	0.445191399138527	0.661581216337312	0.922187999808232	-6.4260443045953	LOC102635990	102635990
10342381	-0.0362426246620746	5.86001198863822	-0.445189813550776	0.661582340368754	0.922187999808232	-6.42604502650522	NA	NA
10414934	0.0296131091328036	5.73876469091385	0.445092526079093	0.661651309551591	0.92219860385746	-6.42608931618172	NA	NA
10342042	0.109542465256866	5.69902589103796	0.4450624452165	0.661672635154189	0.92219860385746	-6.42610300844198	NA	NA
10499316	0.0242365137974918	6.72982860678159	0.44503706626914	0.661690627601151	0.92219860385746	-6.4261145597727	Ttc24	214191
10577446	-0.0297152823116544	5.87965559977133	-0.444942068412712	0.661757978374367	0.92219860385746	-6.42615779271656	Defb15	246082
10349442	0.0262989437960215	10.319850726084	0.444929461015082	0.661766916883619	0.92219860385746	-6.42616352958814	Ccnt2	72949
10508228	-0.0176111806838328	9.54884630099671	-0.444922305937644	0.66177198977983	0.92219860385746	-6.42616678536467	Zmym6	100177
10509526	-0.0258747537087158	7.35542973157413	-0.444888263645774	0.661796125740421	0.92219860385746	-6.42618227493565	Kif17	16559
10361356	0.0469707812461913	6.60345129410009	0.444879708483213	0.661802191404613	0.92219860385746	-6.42618616743495	NA	NA
10362271	-0.0366949016775466	6.98827383503427	-0.444766155018314	0.661882703811841	0.922273822837312	-6.42623782600838	NA	NA
10338716	0.064339099878282	6.7019042309419	0.444663479689501	0.66195550699085	0.922299085755154	-6.42628452472407	NA	NA
10477557	0.0222476580286033	7.97998536692918	0.444651886452015	0.6619637275338	0.922299085755154	-6.42628979688948	Zfp341	228807
10544415	0.0412245931210462	4.68174261093781	0.444477669971359	0.662087266439483	0.922299085755154	-6.42636900776809	NA	NA
10582925	-0.0191844858559502	9.2066900664761	-0.44446482363882	0.662096376317053	0.922299085755154	-6.4263748473995	Alkbh8	67667
10490653	-0.021837343416367	8.54313102729005	-0.444449391041464	0.66210732029622	0.922299085755154	-6.42638186246607	Gmeb2	229004
10339355	0.0577145796338936	7.5238106712194	0.444414614307513	0.662131982398143	0.922299085755154	-6.42639766976209	NA	NA
10358619	-0.0287817124087493	6.54694292288499	-0.444383319396265	0.66215417568782	0.922299085755154	-6.42641189340898	Hmcn1	545370
10469720	-0.0264729419333243	8.62863123920586	-0.444354986897566	0.662174268413133	0.922299085755154	-6.42642476978456	Acbd5	74159
10387733	0.0159648960538217	9.29965939429762	0.444332996865718	0.662189863395981	0.922299085755154	-6.42643476312262	Eif5a	276770
10562754	-0.0384176743038251	7.48971163385869	-0.444297903923221	0.662214751085639	0.922299085755154	-6.42645071005812	NA	NA
10416533	0.0402270175845967	5.46283486284619	0.444290293956118	0.662220148078978	0.922299085755154	-6.42645416801707	Ccdc122	108811
10378793	-0.0242398742142109	5.17028785192026	-0.444288422677413	0.662221475193905	0.922299085755154	-6.42645501831476	Tmigd1	66601
10465485	-0.0298762436145008	8.32295143018441	-0.444246980687023	0.662250866239073	0.922299085755154	-6.42647384840651	Esrra	26379
10341957	-0.0795842382938732	3.94876065185556	-0.444216757820815	0.662272300933505	0.922299085755154	-6.42648757975658	NA	NA
10576054	-0.0288946351026249	6.00744194546596	-0.444091160453095	0.662361380457883	0.922327800486112	-6.42654463343766	Foxl1	14241
10343183	0.0358141942424641	8.59961601304504	0.444081540730721	0.662368203428738	0.922327800486112	-6.42654900262883	NA	NA
10403988	-0.0620396111044359	5.01825125356462	-0.444015537496163	0.66241501829815	0.922327800486112	-6.42657897820788	Vmn1r196	100312484
10572739	-0.0399890803907779	7.14474475891639	-0.443999972422359	0.662426058525053	0.922327800486112	-6.42658604650105	NA	NA
10343647	0.104601657394947	3.72405926218687	0.443972471664488	0.662445564866222	0.922327800486112	-6.42659853434446	NA	NA
10542615	0.0268662878318251	4.20553424402488	0.443963222946691	0.662452125055704	0.922327800486112	-6.42660273393298	Slco1b2	28253
10412655	0.0307318895367814	6.58373222027289	0.443738844626004	0.662611287015891	0.922377278414656	-6.42670459175682	NA	NA
10343131	0.0767461826136788	6.50511025234417	0.44373006317338	0.662617516444703	0.922377278414656	-6.42670857712404	NA	NA
10342787	-0.0567720404758765	7.61909308867164	-0.443719527192275	0.662624990542781	0.922377278414656	-6.42671335866327	NA	NA
10432695	0.0277447706464766	7.41420921604795	0.443645439838238	0.662677548250267	0.922377278414656	-6.4267469785574	Krt87	406219
10567556	-0.0227200323579142	6.27449426296116	-0.443644068183594	0.662678521321657	0.922377278414656	-6.42674760094501	Pdzd9	67983
10400984	0.0363123088901327	5.83137204275095	0.443641610344541	0.662680264949322	0.922377278414656	-6.42674871618353	Tmem30b	238257
10509002	-0.0450317853195461	5.66349697827396	-0.443616071007989	0.662698383052978	0.922377278414656	-6.42676030423825	Rhd	19746
10427214	0.0239950872374539	8.96869695968962	0.443613866744802	0.662699946810346	0.922377278414656	-6.42676130435592	Sp1	20683
10461354	-0.0227612178950096	8.65803576598639	-0.443537331245561	0.662754243926774	0.922397497186945	-6.42679602700827	Tut1	70044
10471735	-0.0275678236959171	4.7592453993432	-0.443492956971433	0.662785725561597	0.922397497186945	-6.42681615606253	NA	NA
10513770	0.0257540441036239	5.63275071252131	0.44348117860821	0.662794081911344	0.922397497186945	-6.42682149863197	NA	NA
10485546	-0.0259523519241309	9.09373488491514	-0.443388010957321	0.662860182811049	0.922452556430141	-6.4268637538302	D430041D05Rik	241589
10594244	-0.0290679234545443	5.02073315127334	-0.443229139475382	0.662972906067671	0.922554070014262	-6.42693578828536	NA	NA
10365420	-0.0207520116276818	8.41342885332205	-0.443189163460676	0.663001271347776	0.922554070014262	-6.42695390997123	Tmem263	103266
10362168	-0.0242693917563637	5.45013291217486	-0.443127749673038	0.663044848982975	0.922554070014262	-6.42698174658609	Taar8a	215859
10340097	-0.0415762384027349	9.33607554189991	-0.443109405689223	0.663057865639774	0.922554070014262	-6.42699006050893	NA	NA
10382152	0.0188677890786266	10.6866250807716	0.443098178573937	0.663065832312034	0.922554070014262	-6.42699514873439	Helz	78455
10340810	0.0533543160100081	8.24718758484326	0.4427857719212	0.663287530209377	0.922723084119555	-6.42713668357627	NA	NA
10424493	-0.0347410464857196	6.3636272252512	-0.442783328519579	0.663289264284063	0.922723084119555	-6.427137790167	Tg	21819
10343234	-0.0463550934127763	7.73771546984918	-0.442776655604916	0.663294000041256	0.922723084119555	-6.42714081222899	NA	NA
10426648	0.024505033024397	10.8260983186598	0.442756482559318	0.663308316909363	0.922723084119555	-6.42714994802508	Rpl36	54217
10474902	-0.0239463269452767	6.31747699428051	-0.442712534396892	0.663339507508463	0.922723084119555	-6.42716984948352	Rad51	19361
10478544	-0.038522717259811	6.75063273684675	-0.442679652159344	0.663362844887302	0.922723084119555	-6.42718473859235	Wfdc13	408190
10342694	0.0506739369687441	6.80573430394259	0.442636413353891	0.663393533131916	0.922723084119555	-6.42720431551951	NA	NA
10343231	0.104716382938693	5.35237033878376	0.442611509035066	0.663411208964184	0.922723084119555	-6.42721559042277	NA	NA
10342455	-0.0452258322117736	7.75993874622319	-0.442590363102394	0.663426217442921	0.922723084119555	-6.42722516330937	NA	NA
10481931	0.0285097528244922	6.70818781867613	0.442525190004018	0.663472475444426	0.922750499997929	-6.42725466473704	Phf19	74016
10548675	0.0331274214924067	4.62707540278421	0.442473065426121	0.663509472982624	0.922765034843403	-6.42727825652986	Tas2r103	667992
10358549	0.0436709142745162	6.83189200270509	0.442199920725229	0.663703363115509	0.922993005752501	-6.42740183849405	Hmcn1	545370
10575733	0.0265218819495665	7.43865770283522	0.442167327417844	0.663726500914543	0.922993005752501	-6.42741658007236	Cenpn	72155
10343874	-0.0785617546205399	7.63179373947612	-0.441960931006982	0.663873028613291	0.922997051207408	-6.42750990613284	NA	NA
10339737	-0.0237808533037196	12.2797996501289	-0.44193941330198	0.663888305554153	0.922997051207408	-6.42751963331999	NA	NA
10442580	0.0197762158232688	10.5317022223744	0.441903752373499	0.663913624104083	0.922997051207408	-6.42753575300311	Rps2	16898
10502446	-0.028421262707389	3.99068180275162	-0.441870092403186	0.663937522396019	0.922997051207408	-6.42755096703347	Pdha2	18598
10534667	0.0291465293409381	7.84334128132973	0.441844962154165	0.663955364900744	0.922997051207408	-6.42756232496106	Serpine1	18787
10458767	-0.0409960497506585	6.49543079411178	-0.441830698892565	0.663965491924427	0.922997051207408	-6.427568771138	Trim36	28105
10455017	-0.0274061995393655	7.12110338093567	-0.441828175149983	0.663967283807704	0.922997051207408	-6.42756991170384	Gm6756	627427
10463389	-0.031796280782495	6.74568746750861	-0.441779999921031	0.664001489117744	0.922997051207408	-6.42759168252114	Pax2	18504
10367337	-0.0181476989426574	9.73687526617717	-0.441772631813083	0.664006720678728	0.922997051207408	-6.42759501203046	Rnf41	67588
10539091	0.0286301880836959	6.92591310932953	0.441768984674475	0.66400931025487	0.922997051207408	-6.42759666008366	Sftpb	20388
10513154	-0.0880894544055524	8.01377857660045	-0.441702971625424	0.664056182223248	0.922997051207408	-6.42762648747512	Ptpn3	545622
10359890	-0.0256061413178799	5.99287062190964	-0.441692070029079	0.664063922940536	0.922997051207408	-6.42763141284227	Nuf2	66977
10559324	0.0307982824513147	5.89986823753001	0.441677026754334	0.664074604535272	0.922997051207408	-6.42763820923441	Acte1	102636989
10350823	0.0238846402347139	8.41249256373948	0.441573055982166	0.664148431821739	0.923046505543235	-6.42768517594008	Abl2	11352
10342171	-0.0231955565892452	11.4220827613198	-0.441552124164929	0.664163295458627	0.923046505543235	-6.42769463016026	NA	NA
10343854	0.0414596309924313	7.61908763807738	0.441512839070829	0.66419119210417	0.923048370283901	-6.42771237277496	NA	NA
10383785	-0.0279591137657835	6.22996321000318	-0.441409393182686	0.664264652238572	0.92311355342473	-6.42775908541553	4921536K21Rik	67430
10550167	-0.0456197633848792	6.3713290239824	-0.441342959510004	0.664311830699053	0.923124330265382	-6.42778907895632	NA	NA
10358519	-0.0366799139795368	6.18853418195569	-0.441323681618999	0.664325521334538	0.923124330265382	-6.4277977817315	Hmcn1	545370
10348829	0.0222263094084401	7.7178553996056	0.441204693670698	0.664410026043233	0.923160742651615	-6.4278514892018	Farp2	227377
10583421	0.0641006755226949	3.44498464577393	0.441186247635203	0.664423126750238	0.923160742651615	-6.42785981390249	NA	NA
10358050	-0.021092665961234	10.8075607620414	-0.441174599004647	0.664431399875089	0.923160742651615	-6.42786507075723	Timm17a	21854
10455461	0.0357388791513369	6.03548174955791	0.440890923354568	0.66463288654822	0.923356628358874	-6.42799304748801	Myot	58916
10508723	0.0335268599419329	8.08699260330893	0.440808772236962	0.664691241047891	0.923356628358874	-6.42803009391035	Snora61	100217440
10435415	-0.0209325700111567	7.86112705410878	-0.440801173226657	0.664696638973382	0.923356628358874	-6.42803352037773	Sema5b	20357
10364237	-0.0329216904255647	7.28192275001348	-0.440713429635748	0.664758968638388	0.923356628358874	-6.42807308062932	Gm10787	100038479
10562461	-0.0199002543199027	7.86706719666191	-0.440697562598671	0.664770240238901	0.923356628358874	-6.42808023365132	Faap24	101831
10554325	-0.0339660120002252	5.80457195014737	-0.44067155430658	0.664788716146149	0.923356628358874	-6.42809195790975	Ticrr	77011
10606544	-0.028565762923038	5.99016235199995	-0.440643761224576	0.664808460186435	0.923356628358874	-6.42810448598444	NA	NA
10565499	-0.042972642211704	5.89325561943817	-0.440642866666349	0.664809095679481	0.923356628358874	-6.42810488920477	NA	NA
10344471	-0.0704701377319985	6.41850950062321	-0.440636541411396	0.664813589140161	0.923356628358874	-6.4281077402779	NA	NA
10340017	-0.0375969213537459	3.10486442222167	-0.440602146609667	0.664838023434002	0.923356628358874	-6.4281232428411	NA	NA
10492957	-0.0423623251324408	6.53707230306924	-0.440538079195055	0.664883538379339	0.923382947543482	-6.42815211640866	Cd1d2	12480
10433278	0.0179328241148795	9.35707430902632	0.440438283118108	0.664954438451531	0.923413701266603	-6.42819708380437	Dnaja3	83945
10370127	-0.015286399438442	7.6861857215627	-0.440384344275545	0.664992760630745	0.923413701266603	-6.42822138411224	Pcnt	18541
10339087	0.0680261584885518	6.72773084646095	0.440365139284931	0.665006405519016	0.923413701266603	-6.4282300355639	NA	NA
10556039	-0.0419438301302311	5.51861518066691	-0.440335773032645	0.665027270080622	0.923413701266603	-6.42824326374071	Olfr17	18314
10343654	0.119770255659599	5.6980895857294	0.440308232767323	0.665046837544688	0.923413701266603	-6.42825566860862	NA	NA
10344454	0.0490792776411659	7.47989551612435	0.440272644667087	0.665072123393565	0.923413701266603	-6.42827169731175	NA	NA
10503955	0.0289392414496552	5.56033611873489	0.44024517602939	0.665091640532528	0.923413701266603	-6.42828406818308	NA	NA
10523511	-0.0318984210110784	5.01341420778642	-0.44015520381621	0.665155569717762	0.923441036331868	-6.42832458309747	NA	NA
10413138	0.0229719005211635	11.1929580193062	0.440134007144274	0.66517063126364	0.923441036331868	-6.4283341268808	Vdac2	22334
10390050	-0.0380135711729892	5.91769304350502	-0.44010530338501	0.665191027293258	0.923441036331868	-6.42834705000737	Eme1	268465
10603543	0.0317236309546978	7.18535536286518	0.439992583707281	0.66527112511718	0.923501017818096	-6.4283977911589	Fthl17c	434727
10341119	-0.0826465959884715	5.98961490505754	-0.439969723157707	0.665287370172121	0.923501017818096	-6.42840808036385	NA	NA
10371134	-0.0345530302431261	7.45814436677434	-0.439915194574851	0.665326119703577	0.923506060088499	-6.42843262078494	Gipc3	209047
10584598	0.0308602528302444	5.13830139526498	0.439864242449706	0.665362328582425	0.923506060088499	-6.42845554894403	Mir125b-1	387236
10536176	0.0184507866580983	8.61197502120363	0.439850298486731	0.665372237939416	0.923506060088499	-6.42846182319341	Vps50	73288
10485643	0.0345576863901194	6.07231542173766	0.439804806937765	0.665404567210349	0.923506060088499	-6.428482291296	Wt1os	329480
10341780	0.0490125673309665	7.21378440425635	0.439718559333558	0.66546586225627	0.923506060088499	-6.42852109116791	NA	NA
10500529	-0.036791833371641	8.48579031415882	-0.439694805794436	0.665482744013014	0.923506060088499	-6.42853177577255	Phgdh	236539
10398368	-0.0241956773211545	9.24756808108157	-0.439673605501647	0.665497811320695	0.923506060088499	-6.42854131142205	NA	NA
10538290	-0.0203216428938635	8.80898570051055	-0.439665535010134	0.66550354715641	0.923506060088499	-6.42854494131877	Snx10	71982
10473965	-0.0245672187064958	10.3693294330282	-0.439603705114549	0.665547491421523	0.923530171729027	-6.42857274863234	Arhgap1	228359
10338763	-0.0301877732272082	9.49521403182285	-0.439531738336389	0.66559864182945	0.923563843863135	-6.42860511008063	NA	NA
10575894	0.0337814256141407	7.08541325125132	0.439454380365412	0.665653625914948	0.923563843863135	-6.42863989001946	Dnaaf1	68270
10383810	-0.036443563397027	6.84482994263119	-0.439452722158716	0.665654804547636	0.923563843863135	-6.42864063547926	NA	NA
10429898	0.0314769354612912	6.81951812348153	0.439399630341743	0.665692542025009	0.923563843863135	-6.42866450186706	Tssk5	73542
10359084	0.0211885264816214	9.52421804402362	0.439348122795388	0.665729154287702	0.923563843863135	-6.42868765338199	Cep350	74081
10370690	-0.014647699265371	10.6811085856559	-0.43930310801791	0.665761152111274	0.923563843863135	-6.42870788436596	Tmem259	216157
10341594	-0.0778455408691943	3.6556754662373	-0.439291221577356	0.665769601452076	0.923563843863135	-6.42871322614864	NA	NA
10410955	-0.0557470632409824	5.275430912017	-0.43927052246366	0.66578431529121	0.923563843863135	-6.4287225280213	Atp6ap1l	435376
10558285	0.0242057372558762	9.84153623153049	0.439185047381168	0.665845076214746	0.923596012714657	-6.42876093470754	Zranb1	360216
10447412	0.0257945051101682	7.92639882239626	0.439094798987834	0.665909232887293	0.923596012714657	-6.42880147826177	NA	NA
10550208	0.0185631359587344	5.3047444911224	0.439090087533834	0.665912582285405	0.923596012714657	-6.42880359463067	NA	NA
10551252	0.037377624916993	4.85947966264842	0.439088391518677	0.665913787993519	0.923596012714657	-6.42880435646939	Nlrp9a	233001
10404020	-0.0279973713701769	3.41444561590173	-0.438972518907567	0.665996164802144	0.923639132418095	-6.42885639886063	Vmn1r221	100312485
10467802	-0.0214955714040217	7.46238880157599	-0.438969907818266	0.665998021142898	0.923639132418095	-6.42885757143625	Hps1	192236
10339051	0.0573901718166061	6.18950525063996	0.438918565416379	0.666034523216032	0.923652903530392	-6.42888062665313	NA	NA
10341448	-0.0707742977222487	6.04592859112505	-0.438852093736767	0.666081782782943	0.923667601314451	-6.42891047172839	NA	NA
10419198	-0.0190364836223029	10.2826213345741	-0.438705817560801	0.666185786262911	0.923667601314451	-6.42897613260328	Ero1a	50527
10351015	-0.0303072350662532	5.74175150682089	-0.438592336239895	0.666266477155329	0.923667601314451	-6.42902705768155	Serpinc1	11905
10465633	0.0206151367129941	12.2725121888034	0.438569285690737	0.666282867761081	0.923667601314451	-6.42903740010919	Cox8a	12868
10369208	0.0202388712230128	3.11270085036088	0.438534871584974	0.666307338998834	0.923667601314451	-6.42905284020092	NA	NA
10600326	-0.0331315431942372	6.30299180595175	-0.438531878744588	0.666309467170841	0.923667601314451	-6.42905418290042	Tktl1	83553
10338081	0.0611236916469009	7.05088801470397	0.438509558442949	0.666325338955015	0.923667601314451	-6.42906419633517	NA	NA
10344334	-0.0620083592038352	8.80924272007635	-0.438457685847019	0.66636222576139	0.923667601314451	-6.42908746572854	NA	NA
10550740	0.0354940334842011	7.00207748590539	0.438408387626855	0.666397282731727	0.923667601314451	-6.42910957779414	Ceacam20	71601
10388241	0.0275880374576758	8.86018085757826	0.438395134754619	0.666406707254675	0.923667601314451	-6.42911552178023	Ctns	83429
10341245	-0.0731460971613309	4.51177661298907	-0.438368052798128	0.666425966240534	0.923667601314451	-6.42912766764016	NA	NA
10497421	-0.0268844064642355	8.95253271519394	-0.438346960007377	0.666440966273568	0.923667601314451	-6.42913712693881	Hps3	12807
10456513	-0.0322717711669025	6.45307992106099	-0.438346842430702	0.666441049888041	0.923667601314451	-6.42913717966613	Mc5r	17203
10508468	-0.0183053820472523	9.52798776408668	-0.438309860848211	0.66646734950743	0.923667601314451	-6.42915376339285	Tmem234	76799
10598093	-0.0337365906455824	7.38335798883513	-0.438280174266327	0.666488461576592	0.923667601314451	-6.42916707481735	Tarm1	245126
10341908	-0.103916429075865	6.88650381389182	-0.43827002954814	0.666495676214733	0.923667601314451	-6.42917162349355	NA	NA
10460498	0.0203738217921146	8.59529078024172	0.438256803360775	0.666505082357402	0.923667601314451	-6.42917755368046	Slc29a2	13340
10432298	0.0186681930529264	9.86308016302748	0.43820916865299	0.66653895947485	0.923667601314451	-6.42919891006447	Kmt2d	381022
10596680	0.0310876593289287	7.64895291933184	0.438193640259727	0.666550003204019	0.923667601314451	-6.42920587152115	Sema3b	20347
10595948	0.0354785059138241	3.71304170829856	0.438119589732517	0.666602668713488	0.923703757802704	-6.42923906542561	Faiml	623459
10577219	-0.0593443797999011	5.50191699322555	-0.438009575205142	0.666680915493458	0.923719493517411	-6.42928837042879	AF366264	231201
10432799	0.0262297945913241	6.31684623187693	0.438006573848324	0.666683050235005	0.923719493517411	-6.42928971537151	Krt71	56735
10570732	0.0375566284645528	6.17845058766975	0.437991534399597	0.666693747219931	0.923719493517411	-6.42929645458673	Defa34	100041952
10521622	0.0228701199080197	5.50649425777902	0.437937487330526	0.666732189441838	0.923735936266822	-6.42932067134763	NA	NA
10341414	-0.0642454672293962	6.87537003338698	-0.437874945313977	0.666776675077669	0.923736348527233	-6.4293486907742	NA	NA
10403281	0.0337875553810445	6.19844345309156	0.437796652911786	0.666832365631481	0.923736348527233	-6.4293837610086	Calm4	80796
10370644	-0.0311087637085317	5.78403862790355	-0.437662569372571	0.666927745887727	0.923736348527233	-6.42944380803135	Prss57	73106
10594590	0.0259986779513337	9.63672386633084	0.437637273357874	0.666945740850722	0.923736348527233	-6.42945513440222	Snx1	56440
10339575	-0.0767951057294667	4.4619055294343	-0.437599533890934	0.666972588166793	0.923736348527233	-6.42947203117801	NA	NA
10474642	-0.0219547016464592	9.50806143641941	-0.437598209497835	0.666973530329485	0.923736348527233	-6.42947262411157	Cdin1	399568
10508392	0.0279548603669086	7.96894508453381	0.437562044347745	0.666999258149523	0.923736348527233	-6.42948881464638	Rnf19b	75234
10343935	-0.0644016366276032	4.6885249921864	-0.437486497606336	0.667053003332761	0.923736348527233	-6.42952263144036	NA	NA
10346365	0.0375702788371566	6.31090584988136	0.437421228524536	0.667099438316409	0.923736348527233	-6.42955184307315	Sgo2a	68549
10404872	0.0346009655568462	5.21820932398595	0.437352874870169	0.667148069271385	0.923736348527233	-6.42958243065772	NA	NA
10342141	-0.0746204029404192	5.91201022053657	-0.437290552380796	0.667192410612448	0.923736348527233	-6.42961031528051	NA	NA
10343000	0.0726585956562413	8.00973052465094	0.437243545517226	0.667225855994213	0.923736348527233	-6.42963134474205	NA	NA
10569085	-0.0311528620619628	5.95828041759022	-0.437242745635161	0.667226425116491	0.923736348527233	-6.42963170256617	Lmntd2	72000
10500347	0.0368853079530105	5.30955450533316	0.43723543744708	0.667231624958492	0.923736348527233	-6.42963497182595	BC107364	329716
10604749	0.032000539203147	4.06662277716704	0.437196401014796	0.6672594000277	0.923736348527233	-6.42965243355803	NA	NA
10437483	-0.0227276792600364	10.9700945566578	-0.43717426375969	0.667275151272141	0.923736348527233	-6.42966233529194	Rogdi	66049
10421768	-0.0220291354722928	11.4738105397548	-0.437138492240848	0.667300603993779	0.923736348527233	-6.42967833443516	Akap11	219181
10577179	-0.0389451560640843	6.41702191765519	-0.43712537992256	0.667309933983826	0.923736348527233	-6.42968419872025	1700029H14Rik	66501
10560993	-0.0152499909307942	11.8516576807491	-0.437102650966801	0.667326106765988	0.923736348527233	-6.42969436349269	Gsk3a	606496
10343750	0.0973307521227622	3.60824815384972	0.437059438226475	0.667356855242549	0.923736348527233	-6.42971368753324	NA	NA
10399661	0.0351176000336464	3.51837962353553	0.437051135085129	0.667362763498991	0.923736348527233	-6.4297174003501	NA	NA
10338549	-0.0624500430670119	3.17273558970609	-0.437037168434057	0.667372701782884	0.923736348527233	-6.42972364549553	NA	NA
10384423	-0.0186971493102863	8.99646359453253	-0.436996261355535	0.667401810497128	0.923736348527233	-6.42974193584768	Cobl	12808
10411226	-0.0295101221834662	5.88219892822054	-0.436973422268469	0.667418062602192	0.923736348527233	-6.42975214692014	F2rl1	14063
10453616	-0.022103773702888	9.59458749066558	-0.436950279135717	0.667434531236583	0.923736348527233	-6.42976249339514	Mtpap	67440
10338340	0.0492363952116275	7.10572777101248	0.436938690059789	0.667442778078972	0.923736348527233	-6.42976767425912	NA	NA
10396372	-0.0299900885844835	7.70205381817811	-0.436754574654021	0.667573801345317	0.923736348527233	-6.42984996450544	Mnat1	17420
10357072	-0.0286240776069246	3.17975936768199	-0.436721596077838	0.667597271271162	0.923736348527233	-6.42986470067331	Serpinb3a	20248
10538965	0.0294169502703836	3.91735209960324	0.436714744497423	0.667602147392717	0.923736348527233	-6.42986776210128	Fabp1	14080
10566225	-0.0359150102013261	5.25803302512004	-0.436684767191678	0.667623481772019	0.923736348527233	-6.42988115602958	Olfr616	259103
10406287	-0.0187834054843634	8.67681600244228	-0.436674939249452	0.667630476228218	0.923736348527233	-6.42988554698072	Ttc37	218343
10413502	-0.0233888146007413	9.96299420833469	-0.436661880099871	0.667639770353556	0.923736348527233	-6.42989138142872	Actr8	56249
10556156	0.0334128644062659	4.2551381924194	0.43666183391851	0.667639803220676	0.923736348527233	-6.42989140206091	Olfr507	258738
10396237	0.022777951842075	8.27671157987609	0.436635717022822	0.667658390639077	0.923736348527233	-6.42990306981664	2700049A03Rik	76967
10344548	-0.0855750181688966	3.69994561596836	-0.436629800763101	0.667662601277278	0.923736348527233	-6.42990571281822	NA	NA
10595443	0.0260719677263372	6.64803278554158	0.436540445436086	0.667726197392142	0.923780427835392	-6.42994562672949	NA	NA
10343658	0.0481001782586183	7.13892501316418	0.436510356311729	0.667747613055008	0.923780427835392	-6.4299590653679	NA	NA
10398358	-0.040092218447108	6.84599014593963	-0.436449233149884	0.667791117819389	0.92380384667497	-6.42998636187913	DQ267101	100861571
10457323	0.0283999025300794	8.37716385135595	0.436281944444704	0.667910192727386	0.923931801146288	-6.43006105090145	Mkx	210719
10343873	-0.0529186658960272	6.69524606864688	-0.436171831459259	0.667988575323561	0.924003457290262	-6.43011019751861	NA	NA
10362104	0.0194708922144269	8.4772729995128	0.435862742446136	0.668208617620959	0.924220895744276	-6.43024808805844	Slc2a12	353169
10605662	-0.0249199808905107	5.18974363485275	-0.435847547395508	0.668219435866731	0.924220895744276	-6.43025486439598	Gm5071	278087
10357120	0.026204925150525	10.0558754319077	0.435838982552831	0.668225533712461	0.924220895744276	-6.43025868384475	NA	NA
10342197	0.0228680773851977	10.8910824809282	0.435678196084148	0.668340012044156	0.924241169343271	-6.43033037213841	NA	NA
10608422	-0.0285855351247459	8.79487599115294	-0.435561212570688	0.66842330838546	0.924241169343271	-6.43038251417242	Rmi1	74386
10342111	0.0634643582480638	8.13939085199505	0.435556433539894	0.668426711316385	0.924241169343271	-6.4303846439966	NA	NA
10439084	0.031197041376438	6.69199858366543	0.43554730348531	0.668433212434455	0.924241169343271	-6.43038871283566	Tnk2os	675921
10436760	0.0285454796878062	4.11882694189549	0.435545323524342	0.668434622282826	0.924241169343271	-6.43038959520082	Krtap6-1	16700
10406548	-0.0346200141248882	6.8437627441778	-0.435535706859502	0.668441469930468	0.924241169343271	-6.43039388079007	NA	NA
10373728	0.0177667874166172	9.35916193416399	0.435510539844301	0.66845939051101	0.924241169343271	-6.43040509582959	Patz1	56218
10484880	0.0283178871283836	4.28831594199848	0.435450408070565	0.668502209145171	0.924241169343271	-6.43043188945627	Olfr142	406186
10582260	-0.0296358304306978	3.53857709990252	-0.435381378486934	0.668551365176883	0.924241169343271	-6.43046264332289	NA	NA
10503283	-0.0203215595753719	9.25936411792708	-0.435344898294412	0.668577343380172	0.924241169343271	-6.4304788939495	Virma	66185
10584194	-0.023643664570022	10.1911555053866	-0.435313675735142	0.668599577870484	0.924241169343271	-6.4304928014297	Srpr	67398
10484654	0.0239911408653612	3.95881151890814	0.435307112124649	0.66860425204813	0.924241169343271	-6.43049572493787	Olfr1107	258841
10537676	-0.0432073086298788	5.14225321409924	-0.435292876366595	0.668614389879594	0.924241169343271	-6.43050206556126	Llcfc1	76606
10388682	0.0341039497324136	10.0181804612183	0.435277737485831	0.668625170931565	0.924241169343271	-6.43050880821397	Taok1	216965
10353415	-0.0352155887149852	6.80455089191281	-0.435258276463039	0.668639030076963	0.924241169343271	-6.43051747555326	Il17f	257630
10342155	-0.058079872654881	7.14162259690073	-0.435041325173937	0.668793540001003	0.92441798355475	-6.43061407329314	NA	NA
10391043	0.0344290887752754	5.21554505768761	0.434943442753808	0.66886325559559	0.924477584178405	-6.43065764009604	Krt9	107656
10341383	-0.0710385714386543	6.29454290800139	-0.434726081258878	0.669018079840553	0.924484045396235	-6.43075435192748	NA	NA
10558643	-0.0423832548691054	5.6517598767694	-0.434705712114412	0.669032589345996	0.924484045396235	-6.43076341245771	Olfr527	257939
10584941	-0.0148364948703268	10.6754281635588	-0.434667526938029	0.669059790066019	0.924484045396235	-6.43078039673252	Bace1	23821
10599871	0.0353394851287518	3.41388232521259	0.434583773412596	0.669119452467089	0.924484045396235	-6.43081764410999	NA	NA
10512354	0.0272110927245022	6.26163433428902	0.434572014731056	0.669127829026667	0.924484045396235	-6.43082287294019	NA	NA
10375838	-0.0228237730066292	7.88139293881183	-0.4345236277979	0.669162299010754	0.924484045396235	-6.43084438810124	Col23a1	237759
10604072	0.0202280667823818	12.4833258560532	0.434507734176981	0.669173621506787	0.924484045396235	-6.4308514546592	Rpl39	67248
10408402	0.0306920988386699	4.89105861646097	0.434464501229084	0.669204420747357	0.924484045396235	-6.43087067543941	Prl8a1	73244
10590494	-0.0246169270147192	5.7160885849016	-0.434454476832533	0.669211562234349	0.924484045396235	-6.43087513188242	Kif15	209737
10578425	-0.0391727077345099	6.54134815196135	-0.434440155702213	0.669221764816699	0.924484045396235	-6.4308814983057	AY512931	434310
10398384	0.0991234105471159	7.54740842982343	0.434339743328394	0.669293301921616	0.924484045396235	-6.43092613061246	Mir411	723936
10342954	-0.0698666836630109	7.4437330690242	-0.434329626642601	0.669300509564928	0.924484045396235	-6.43093062681945	NA	NA
10543031	-0.0321088917685959	7.54869356505882	-0.434284737048836	0.669332491602044	0.924484045396235	-6.43095057607991	Slc25a13	50799
10586611	-0.044234859921553	5.52058517250932	-0.434233843837332	0.669368751764643	0.924484045396235	-6.43097319095125	NA	NA
10345492	-0.0163356278721647	9.42498178331642	-0.434158216766873	0.669422635741271	0.924484045396235	-6.4310067917526	Cnnm3	94218
10515861	-0.0325213384026357	7.12470385846034	-0.434134103489353	0.66943981674121	0.924484045396235	-6.43101750398021	Tmem269	75180
10354730	-0.0294970602683957	7.92981144860214	-0.434082997645833	0.66947623089025	0.924484045396235	-6.43104020562344	NA	NA
10461705	-0.0287486145341367	4.6928215059596	-0.434017275663953	0.66952306063254	0.924484045396235	-6.43106939603376	Olfr1431	258409
10359849	0.0292874639588563	7.52689865150241	0.434015160018421	0.669524568144289	0.924484045396235	-6.43107033562562	Uck2	80914
10425914	0.0403084929284283	6.57240690783576	0.43400824728095	0.669529493853318	0.924484045396235	-6.43107340565112	Upk3a	22270
10405892	-0.0418402710488657	7.91684722198722	-0.433992241272876	0.669540899081527	0.924484045396235	-6.4310805139181	Gm10767	100038538
10505980	-0.0245758109705232	8.07595959524221	-0.433981478638741	0.669548568141999	0.924484045396235	-6.43108529345888	Fggy	75578
10358567	-0.0403555970990563	5.50927214994224	-0.433895192706143	0.669610053703422	0.924484045396235	-6.43112360768647	Hmcn1	545370
10498651	0.0362747504856857	6.73252438181936	0.433833702573142	0.669653871762208	0.924484045396235	-6.4311509070892	NA	NA
10340491	-0.0743387765109187	5.57328440131208	-0.433792569515644	0.669683183988226	0.924484045396235	-6.43116916657085	NA	NA
10410150	0.0369523219324703	7.35108908875784	0.433782755650555	0.669690177622357	0.924484045396235	-6.4311735228187	Cntnap3	238680
10345141	-0.018611104206304	10.3787271721819	-0.433781795269998	0.669690862018015	0.924484045396235	-6.43117394911403	Lmbrd1	68421
10405585	0.0276753394501243	3.99465407160277	0.43374655997413	0.669715971940549	0.924484045396235	-6.43118958877782	NA	NA
10402435	0.0443528973269478	5.50691072841488	0.433719896036809	0.669734973875409	0.924484045396235	-6.4312014231016	Serpina3c	16625
10344056	0.06302718174679	5.29648521528824	0.433694988876824	0.669752724058337	0.924484045396235	-6.43121247706731	NA	NA
10462881	-0.0318259022952905	5.53002327658289	-0.433667457155506	0.669772344878193	0.924484045396235	-6.43122469510825	Ffar4	107221
10388225	-0.026600218056462	7.95444009290749	-0.433638594313843	0.669792914600289	0.924484045396235	-6.43123750305952	NA	NA
10414894	0.0316681332335786	6.77069400198449	0.43363811423192	0.669793256743226	0.924484045396235	-6.43123771608991	Trav4d-4	195296
10341799	0.0840734721162928	6.02750482405537	0.433615360818003	0.669809472644079	0.924484045396235	-6.43124781236987	NA	NA
10458873	0.018266938112633	3.41912267405941	0.43358671388084	0.669829888978365	0.924484045396235	-6.43126052302177	NA	NA
10358553	-0.0262281665932225	6.17051855563886	-0.433565843366122	0.669844763315011	0.924484045396235	-6.43126978275604	Hmcn1	545370
10466814	-0.0411011341706491	5.87058557318903	-0.433555703717766	0.669851989854706	0.924484045396235	-6.4312742813113	Foxd4	14237
10428698	0.0207865783134871	8.74723333698688	0.433343141998041	0.670003490495314	0.924583784466262	-6.43136856271982	Sntb1	20649
10517521	0.030089592480171	7.23557701539688	0.433338900079721	0.670006514016715	0.924583784466262	-6.43137044375541	Epha8	13842
10507500	-0.0205613671662963	12.0795353284219	-0.433315524744146	0.670023175410019	0.924583784466262	-6.43138080898732	Slc6a9	14664
10338576	0.0584796350743204	6.84109802918628	0.433305032726094	0.670030653932829	0.924583784466262	-6.43138546124317	NA	NA
10367059	-0.0408988403777908	6.60064675046453	-0.433267581441993	0.670057348828168	0.924583916687194	-6.43140206658281	Rdh16f2	216454
10467139	0.0272411306688056	10.0562922039928	0.433163256903359	0.670131712688453	0.924621777008873	-6.43144831511859	Lipa	16889
10357927	-0.036617032790728	5.1654834076324	-0.433145866914899	0.670144108835427	0.924621777008873	-6.43145602328539	Mgat4e	71001
10515558	-0.0331317520128396	6.64832025181785	-0.433082836609677	0.670189039696395	0.924621777008873	-6.43148395912742	Artn	11876
10507606	0.0254291938273665	7.37694702688237	0.433079823886513	0.670191187334251	0.924621777008873	-6.43148529430545	Svbp	69216
10342034	-0.0842140207478606	3.93960238740058	-0.43297546458137	0.670265582301729	0.924687713954917	-6.43153153863052	NA	NA
10339352	0.0572475017643121	7.82304219013508	0.432766356027214	0.670414660792677	0.924776236394157	-6.43162416725425	NA	NA
10450938	-0.0232085238064137	4.6118181110485	-0.43274234602411	0.670431779001146	0.924776236394157	-6.43163480014063	Crisp2	22024
10559716	0.0210396847070777	4.93877403830953	0.432736196793243	0.670436163196084	0.924776236394157	-6.43163752324913	Rfpl4	192658
10440653	0.0367403417493879	4.98105554675162	0.432736191772133	0.670436166775971	0.924776236394157	-6.43163752547265	NA	NA
10394627	0.0192825882630228	9.99851835735502	0.432659505290589	0.670490842684513	0.924786402495546	-6.43167148192225	Nbas	71169
10499864	0.0228635958274204	3.52575411395487	0.432651224671756	0.670496746711529	0.924786402495546	-6.43167514819294	NA	NA
10521182	-0.0169325940449063	9.66032484508058	-0.432563192255411	0.670559514615187	0.924810115779256	-6.43171412058359	Fam193a	231128
10344140	-0.0517173749005853	6.71298408872953	-0.432470603603635	0.670625533851888	0.924810115779256	-6.43175510166842	NA	NA
10587621	-0.0220952705954982	7.53132333201189	-0.432442843111966	0.670645328678809	0.924810115779256	-6.43176738719313	Ripply2	382089
10440554	0.0244131506113057	9.25890905700096	0.432440350801863	0.670647105851386	0.924810115779256	-6.4317684901379	Ltn1	78913
10343833	-0.0598099162577301	3.64130286061253	-0.432410462357718	0.670668418332542	0.924810115779256	-6.4317817164597	NA	NA
10355871	0.0225543340175705	7.9666821457535	0.432388526859867	0.670684060008595	0.924810115779256	-6.43179142285118	Obsl1	98733
10347386	-0.016252458721743	9.92155680513144	-0.432217720538005	0.670805863195127	0.924810115779256	-6.43186698764672	Cnot9	58184
10497064	-0.0520402369067403	4.34190749176117	-0.432198571636212	0.670819518997485	0.924810115779256	-6.43187545730824	NA	NA
10432152	0.0279195620868373	6.26370699861231	0.432177742029572	0.670834373507876	0.924810115779256	-6.43188466993747	Olfr284	258278
10461156	-0.0393495580849059	8.88804405891948	-0.432169244566849	0.670840433463151	0.924810115779256	-6.4318884281157	NA	NA
10344413	0.113433307059953	4.8463325741378	0.432084112065898	0.670901146887508	0.924810115779256	-6.43192607572931	NA	NA
10409737	-0.0204811720559483	10.9081206536925	-0.432070548375736	0.67091082023701	0.924810115779256	-6.43193207324483	Agtpbp1	67269
10366737	0.0351521321265968	7.78053374170446	0.431989772141111	0.670968429441337	0.924810115779256	-6.43196778660564	NA	NA
10398398	-0.0214427808496414	8.50712929031956	-0.431982128418084	0.670973881015018	0.924810115779256	-6.43197116576413	Mir666	751521
10407034	-0.0369929113102092	7.95230696102406	-0.431975080467017	0.670978907695327	0.924810115779256	-6.43197428149023	Htr1a	15550
10566190	-0.0299761852071363	5.24147344898223	-0.431970524771774	0.670982156878437	0.924810115779256	-6.43197629542476	Olfr575	259118
10455342	-0.0225173324077552	6.04266248422178	-0.431912134251798	0.671023802374423	0.924810115779256	-6.43200210625996	NA	NA
10444800	0.0186716567292802	10.2754335752399	0.43188951920707	0.671039932252714	0.924810115779256	-6.43201210205423	Snu13	20826
10414731	0.0460479010919848	4.57618602384371	0.431882759900992	0.671044753269375	0.924810115779256	-6.43201508955149	NA	NA
10341220	-0.0943540820964088	6.70544024718514	-0.43188094012192	0.67104605121359	0.924810115779256	-6.43201589385479	NA	NA
10550062	0.0203895904387554	8.64531698109409	0.431671240997673	0.671195624733399	0.924963686155044	-6.43210855415468	Zfp324	243834
10601701	-0.0325866357772409	10.002275018868	-0.431650103340359	0.671210702519414	0.924963686155044	-6.43211789186298	Tmem35a	67564
10344520	0.109954930020291	4.756677398557	0.43158687329509	0.671255806251936	0.924989170478387	-6.43214582150717	NA	NA
10342249	-0.0573877250000505	3.28652724918017	-0.431532868063594	0.671294330689734	0.925005586885561	-6.4321696732442	NA	NA
10589927	-0.0364591957393952	6.77485252025824	-0.431465647889639	0.671342283270576	0.925008613560543	-6.43219935735947	NA	NA
10464313	0.036648564359993	5.39311955372849	0.431451810428833	0.671352154623935	0.925008613560543	-6.43220546735588	Pnliprp1	18946
10540999	-0.0217487401701071	10.4740095407156	-0.431395132123994	0.671392588376994	0.925008613560543	-6.43223049192844	H2az1	51788
10598474	0.0250799662674375	9.08253179557364	0.431380576498547	0.67140297238586	0.925008613560543	-6.43223691800054	Slc35a2	22232
10566138	0.0640068349720568	5.82727239817591	0.431181686376868	0.671544867778417	0.925099593370799	-6.43232470349596	Olfr544	257926
10490745	-0.0298799594377703	6.0628341588351	-0.431120109368562	0.671588801618625	0.925099593370799	-6.43235187412915	Lkaaear1	277496
10340703	0.0750750916950462	4.02819243699126	0.431080577372856	0.67161700747027	0.925099593370799	-6.43236931547803	NA	NA
10405448	-0.0310862156584681	6.98298926755575	-0.431059216907434	0.671632248248679	0.925099593370799	-6.43237873897335	Slc34a1	20505
10552088	-0.0288143889997343	6.63381914179631	-0.431021638918123	0.671659060652033	0.925099593370799	-6.43239531596759	Gm10640	100038516
10407801	0.0322340209808538	3.09249465581945	0.431011713429966	0.671666142697812	0.925099593370799	-6.43239969421903	NA	NA
10342524	0.0480453012671411	8.07798036417449	0.430990697831822	0.671681137876225	0.925099593370799	-6.43240896412485	NA	NA
10565904	-0.0225656524301563	8.82899578904753	-0.4309896017672	0.671681919950869	0.925099593370799	-6.43240944758293	Mrpl48	52443
10441856	0.0359881590525122	7.16855131245522	0.430708316133229	0.671882638368082	0.925312856666376	-6.43253347878032	Gm10512	100038394
10390963	0.0250472350722601	6.31470119629093	0.430665869801953	0.671912929220394	0.925312856666376	-6.43255218835059	Krt33a	71888
10338169	0.119072165731177	6.61865019202262	0.430660693808041	0.671916622989528	0.925312856666376	-6.43255446971104	NA	NA
10415013	0.0345480524934132	8.89139935447625	0.430548004637372	0.671997044031804	0.925362306353761	-6.43260413170577	NA	NA
10342835	0.128516917335502	6.54072278039081	0.430511783336076	0.672022894363539	0.925362306353761	-6.43262009169215	NA	NA
10498584	-0.0426715712236501	7.67429529588604	-0.430498470800825	0.6720323953278	0.925362306353761	-6.4326259571887	Rarres1	109222
10355197	-0.0197947934388112	3.26464514027419	-0.430449596145381	0.672067276952133	0.925373679812088	-6.43264748981568	NA	NA
10608182	-0.0141575807688166	2.82420764102251	-0.430358192250754	0.672132513564683	0.925412983505437	-6.43268775305754	NA	NA
10338146	0.0451887147081411	5.60690607011721	0.430259105397223	0.672203236674914	0.925412983505437	-6.43273139117366	NA	NA
10477140	-0.0259689911998144	7.10507745589964	-0.430205424711025	0.67224155251013	0.925412983505437	-6.43275502818412	Rem1	19700
10604641	-0.033998344440624	9.00984780979346	-0.430192214520789	0.672250981731759	0.925412983505437	-6.43276084453384	AW822252	331578
10432150	0.0480083313317463	5.70090822632074	0.430191028679471	0.672251828168987	0.925412983505437	-6.43276136664251	Olfr285	257943
10501456	0.0221438451189364	9.24856557227881	0.430111574189877	0.672308542719729	0.925412983505437	-6.43279634608822	Fam102b	329739
10550274	0.0175014041619956	9.28197973532277	0.430088223187964	0.672325211031437	0.925412983505437	-6.43280662504871	Meis3	17537
10586842	0.0280349649308267	8.99669562301141	0.430070019249053	0.672338205410196	0.925412983505437	-6.43281463792632	NA	NA
10497520	0.041958620402589	5.93812409088761	0.430027972114607	0.672368220001815	0.925412983505437	-6.43283314465955	Ect2	13605
10541446	-0.0309362144340692	4.24805138583066	-0.430012995566806	0.672378910878493	0.925412983505437	-6.43283973604778	Mug2	17837
10570744	-0.0360486505986941	4.32448783712826	-0.429999318645289	0.672388674091292	0.925412983505437	-6.43284575525599	Defb50	387334
10414031	-0.0326396087106993	5.96261625188862	-0.429807885076273	0.672525334438348	0.925514865498772	-6.43292998543143	Gdf2	12165
10528172	0.0504609049828613	7.60030585352421	0.429771399679945	0.672551381919714	0.925514865498772	-6.43294603472679	NA	NA
10498146	0.024885931066434	8.03002360763125	0.429747893754092	0.672568163385186	0.925514865498772	-6.43295637387097	Nhlrc3	212114
10569273	-0.0256215890151683	8.5523589013585	-0.42974643731531	0.672569203178912	0.925514865498772	-6.43295701447125	Mob2	101513
10402835	-0.0233419253675695	8.18798585717777	-0.429656173869398	0.672633646188697	0.925536542789504	-6.43299671181266	Nudt14	66174
10362462	-0.0538494918396708	3.85947937319533	-0.429622275395498	0.672657848462312	0.925536542789504	-6.43301161805695	Trdn	76757
10342679	-0.07810669561563	6.56318214974952	-0.429572364691217	0.672693483555026	0.925536542789504	-6.43303356329614	NA	NA
10445308	0.0351977814344488	6.99576642736374	0.429525309186658	0.672727080832582	0.925536542789504	-6.4330542508467	Cyp39a1	56050
10414581	0.0322973395066382	3.77190902218121	0.429514411169482	0.672734862036427	0.925536542789504	-6.43305904175044	AY358078	278676
10511492	-0.0349123346560072	4.7937572598739	-0.429500611744047	0.672744714905627	0.925536542789504	-6.43306510797858	NA	NA
10507431	0.0506576576598876	8.00333434683892	0.42942075442347	0.672801734691318	0.92554969450103	-6.43310020951402	NA	NA
10365729	0.0174800138185667	9.96465934752513	0.429396111593009	0.672819330596979	0.92554969450103	-6.43311104005728	Cdk17	237459
10558515	-0.0226676938264188	9.80799736431121	-0.429375350323937	0.67283415507326	0.92554969450103	-6.43312016417903	Inpp5a	212111
10451039	-0.0223224725888969	9.72630159439007	-0.429297487715758	0.672889753694828	0.925561501037606	-6.43315437923809	Slc25a27	74011
10552725	0.0232396291188284	8.57496900474112	0.429288751069941	0.672895992310741	0.925561501037606	-6.43315821799134	Vrk3	101568
10373374	-0.0251355313395711	7.0288040738877	-0.42913851739477	0.673003274173119	0.925639349590258	-6.4332242164865	Slc39a5	72002
10606261	0.0208440427122554	12.1564791254187	0.429061248023432	0.673058455045279	0.925639349590258	-6.43325815254735	Rpl12	269261
10385591	0.0210063091803967	7.68590599643495	0.429055909443764	0.6730622675901	0.925639349590258	-6.43326049698589	Maml1	103806
10590060	-0.0232017176529933	8.80245834645628	-0.428997619137147	0.673103896186527	0.925639349590258	-6.43328609332987	Ctdspl	69274
10386473	0.017581645589523	9.59522078203468	0.428977297546857	0.673118409306229	0.925639349590258	-6.43329501611296	Srebf1	20787
10394862	-0.0252505459425354	9.42093082785337	-0.428940120172066	0.673144960705057	0.925639349590258	-6.43331133884571	Asap2	211914
10449000	-0.0242769181582458	6.59702261799771	-0.428921430120679	0.673158308964014	0.925639349590258	-6.43331954419283	Msln	56047
10440125	0.0278314626174403	4.59064865504295	0.42882391646076	0.67322795411775	0.925639349590258	-6.43336234917532	Ftdc2	224247
10403748	0.0346333084149339	9.59497768658687	0.428819679714915	0.673230980109676	0.925639349590258	-6.43336420873808	NA	NA
10477090	0.0147493134949954	9.74370212468026	0.428809856283935	0.673237996276711	0.925639349590258	-6.43336852030029	Tbc1d20	67231
10376406	-0.0313107107735142	4.91849780192715	-0.428799331885656	0.673245513128335	0.925639349590258	-6.43337313941391	Olfr319	258493
10518201	0.0366786243156536	5.40302418717073	0.428652426056713	0.673350441530009	0.925687309161183	-6.43343760416989	Pramel13	77632
10599747	0.0241789171590021	5.08830414118539	0.428642984833504	0.6733571852187	0.925687309161183	-6.43344174639834	Adgrg4	236798
10577424	-0.0487082089563708	4.14302010824318	-0.42863864087517	0.673360288036263	0.925687309161183	-6.43344365223026	NA	NA
10342998	-0.144627302158741	4.51825437811842	-0.428556912068869	0.673418666696353	0.925719780899315	-6.43347950571808	NA	NA
10342539	-0.0963393096680782	3.61089427896506	-0.428526173261711	0.673440623894548	0.925719780899315	-6.4334929887473	NA	NA
10561166	0.053098708318764	6.13254291064022	0.428477515902299	0.673475381205843	0.925719780899315	-6.4335143294941	NA	NA
10546919	-0.016933133285689	7.98944131393333	-0.428379954127346	0.673545074590334	0.925719780899315	-6.43355711219711	Rpusd3	101122
10567962	0.0129601863117799	2.77440237936062	0.428330440471419	0.673580445901896	0.925719780899315	-6.43357882123286	NA	NA
10475782	0.0377946335827506	6.63604915819311	0.428213879630841	0.673663717134179	0.925719780899315	-6.4336299171005	Dusp2	13537
10607868	0.0424529663036468	5.07140636477088	0.428201942400485	0.673672245354093	0.925719780899315	-6.43363514916261	Tlr8	170744
10454296	-0.0324268684100097	10.1572341964004	-0.428193512018511	0.673678268231858	0.925719780899315	-6.43363884409466	Rpl19	19921
10374500	-0.0226619629105898	8.00448421176559	-0.428181039789879	0.673687178748638	0.925719780899315	-6.43364431038743	Vps54	245944
10339899	-0.0645770973990265	4.92416923217869	-0.428136339536334	0.673719114296723	0.925719780899315	-6.43366390020646	NA	NA
10343144	0.063059119230731	8.25387670725213	0.42811955134939	0.673731108576142	0.925719780899315	-6.43367125708696	NA	NA
10341327	0.0611387963040304	6.72339913888237	0.428110055489004	0.673737892910464	0.925719780899315	-6.4336754182159	NA	NA
10369890	0.034628666222364	6.64835456396277	0.428042990329922	0.673785808553613	0.925719780899315	-6.43370480389896	NA	NA
10516007	0.0151700615694192	9.92310883087214	0.42802607256806	0.673797895912954	0.925719780899315	-6.43371221597775	Zmpste24	230709
10348697	-0.0319101589540782	7.02194615975246	-0.427990300947606	0.673823454230456	0.925719780899315	-6.4337278874415	Aqp12	208760
10339721	0.104508938126674	3.73971176299516	0.427984403168331	0.673827668149728	0.925719780899315	-6.43373047112175	NA	NA
10427685	-0.0374992251219624	4.54430917560394	-0.427971834592497	0.673836648340463	0.925719780899315	-6.43373597700688	Spef2	320277
10344283	-0.054322788248033	6.34794750551515	-0.427922523982442	0.673871881036729	0.92573159644456	-6.43375757685571	NA	NA
10344031	0.0551393408029099	8.33540026835657	0.427789738153414	0.673966761091523	0.925796453741348	-6.43381572978426	NA	NA
10343832	-0.126940679729937	6.93012105759703	-0.427766218839702	0.673983567039974	0.925796453741348	-6.43382602811486	NA	NA
10420724	0.0333890062216762	7.02630327851663	0.427744628503407	0.673998994774987	0.925796453741348	-6.43383548132194	Defb30	73670
10382409	-0.0204989283538497	7.15758726794346	-0.42770382927235	0.674028148953026	0.925799915343865	-6.43385334375983	Kif19a	286942
10340700	0.0503725265764849	8.60052378777127	0.427655931981259	0.674062375917943	0.925808017686367	-6.43387431169259	NA	NA
10417713	0.0280378875115623	8.07125945575505	0.427596051783212	0.674105166789482	0.925808017686367	-6.43390052213246	Rarb	218772
10598036	-0.0160351058087898	13.9142949680671	-0.427555027231118	0.674134483926026	0.925808017686367	-6.43391847710552	NA	NA
10412907	-0.0247440060845525	5.62808981211673	-0.427514760698882	0.674163259886193	0.925808017686367	-6.43393609868023	NA	NA
10339774	-0.0590538801093405	8.97079320572068	-0.427479256768184	0.674188632744071	0.925808017686367	-6.43395163468125	NA	NA
10344090	0.0666251448197137	6.03755368187718	0.427471951335533	0.674193853616082	0.925808017686367	-6.43395483127506	NA	NA
10339521	0.0460255703827981	4.70538485810853	0.427345940321826	0.674283910838962	0.925895107085499	-6.43400996073078	NA	NA
10607832	0.0210895462529006	9.36210178547759	0.427288416874311	0.674325023232585	0.925914983510355	-6.43403512178287	Rab9	56382
10566241	-0.0414397319863635	4.74422738570322	-0.427079474410208	0.674474364702046	0.926083461725514	-6.43412648639138	Olfr630	259102
10388298	0.023409725560005	6.37178767809198	0.427021275653783	0.674515964701381	0.926090053503044	-6.4341519272642	Olfr139	259005
10554323	-0.0293687192087519	5.72606127936981	-0.426997757807035	0.674532775374328	0.926090053503044	-6.43416220683946	Mir9-3	723968
10445137	0.0465754202247748	5.34888106443076	0.426960940713826	0.674559092768802	0.926090053503044	-6.43417829835939	Olfr109	258832
10491627	0.0294135767239503	10.779851483428	0.426899975346989	0.674602672652302	0.926113305742259	-6.43420494129445	4932438A13Rik	229227
10340593	0.0319718617160927	4.3888571734558	0.426854592446878	0.6746351144886	0.926121266127867	-6.43422477199935	NA	NA
10538959	0.0441521684624595	6.58957253835162	0.426686960372761	0.674754951493998	0.9262491949266	-6.43429800332732	Foxi3	232077
10598057	-0.0529001684191677	9.30120481068205	-0.426563113701441	0.674843492899416	0.92630691433392	-6.43435208858234	NA	NA
10540855	0.0326707192572062	8.7251994266722	0.426535286326303	0.674863388131461	0.92630691433392	-6.43436423899939	Hrh1	15465
10340201	0.0619798602788943	7.11718618786838	0.426497225670231	0.67489060006604	0.92630691433392	-6.4343808563723	NA	NA
10495530	0.0184866603973592	7.75773546060367	0.4264161349433	0.674948578420005	0.92630691433392	-6.43441625593393	Dph5	69740
10342756	0.0571415833222524	8.47777243417061	0.42640234305672	0.674958439569733	0.92630691433392	-6.43442227602492	NA	NA
10403110	-0.0237285358426718	7.38764170245412	-0.426359852085218	0.674988820844095	0.92630691433392	-6.43444082192741	Gm10421	100038689
10554574	0.0285506373300475	8.99166833921838	0.426343271047937	0.675000676531535	0.92630691433392	-6.43444805851039	Tm6sf1	107769
10339038	0.0480485991727067	7.06945484433103	0.426329968450096	0.675010188149545	0.92630691433392	-6.43445386406092	NA	NA
10541695	-0.0187072018255652	9.45692649315113	-0.426254897910912	0.675063866112873	0.926338522173451	-6.43448662319421	Lpcat3	14792
10471385	0.0388484284070518	4.91966802971813	0.426223216056705	0.675086520244472	0.926338522173451	-6.43450044676391	Mir199b	387239
10392241	0.0238085034962383	6.57518828918905	0.426140874330006	0.675145400248884	0.926382746325	-6.43453636977219	Polg2	50776
10338986	0.0351379287219853	2.71146058439675	0.42609643534063	0.675177178083978	0.926389780934676	-6.43455575422924	NA	NA
10342993	0.0294343049824199	10.9237829822081	0.426022101971556	0.675230334469549	0.926426146680937	-6.43458817430389	NA	NA
10481496	-0.0389935042665375	6.56424323002929	-0.425896140114118	0.675320414818331	0.926490505492997	-6.43464309920347	Gm14488	100038700
10593903	-0.0222479812101994	10.1515386081568	-0.425785584681571	0.67539948158274	0.926490505492997	-6.43469129311918	Commd4	66199
10481186	-0.0194262719481495	7.98509723764855	-0.425780232578506	0.675403309385535	0.926490505492997	-6.43469362592565	Sardh	192166
10568150	-0.0373628145823099	6.22923439761199	-0.425780051293086	0.675403439040305	0.926490505492997	-6.43469370494153	Kif22	110033
10510681	-0.0230916811073847	6.44202056625285	-0.425754971868255	0.675421375868026	0.926490505492997	-6.43470463585445	Hes2	15206
10344306	0.0481377062038408	8.18556685701942	0.425732893819776	0.675437166274397	0.926490505492997	-6.43471425809017	NA	NA
10340859	-0.080836454813455	7.35589601883474	-0.425679115702296	0.675475629486829	0.92650670353414	-6.43473769406454	NA	NA
10427253	-0.0327017208029377	6.91872261711563	-0.425626871369831	0.675512996586606	0.926521396888704	-6.43476045885407	Map3k12	26404
10499429	0.0295992019506039	6.77037957526652	0.425580204693174	0.675546375073216	0.926530618590002	-6.43478079093881	NA	NA
10595081	-0.031518037226145	4.56880555758562	-0.42534355098335	0.675715653051429	0.926678496340771	-6.43488386437835	Tinag	26944
10344390	0.120433402808234	4.52909769437372	0.425331635460435	0.675724176675108	0.926678496340771	-6.43488905264513	NA	NA
10347970	-0.0140642675512925	10.7883299467307	-0.425288874766666	0.675754765386722	0.926678496340771	-6.43490767036957	Cab39	12283
10593664	0.0274343541868376	5.65468550899129	0.425280394000975	0.675760832141711	0.926678496340771	-6.43491136262126	Gldnos	73567
10579812	-0.0282927119576168	7.97853839295368	-0.425233618605471	0.675794293548549	0.926687823730624	-6.4349317258233	Ednra	13617
10347910	-0.0244507993726781	9.35923048314215	-0.425080536564	0.675903807707499	0.926783054594136	-6.43499835322724	Fbxo36	66153
10387138	0.0412054029285933	6.98099318739854	0.425028905853118	0.675940745751599	0.926783054594136	-6.43502081967149	Usp43	216835
10338377	-0.0956035987099755	5.79634410676916	-0.425013471925652	0.675951787776427	0.926783054594136	-6.43502753502898	NA	NA
10346116	-0.0391339423670836	6.69827644659884	-0.424987469938144	0.675970390768847	0.926783054594136	-6.4350388480474	Dnah7c	100101919
10507496	0.0330016995907858	4.96707115639486	0.424873607420282	0.676051855671967	0.926812745252838	-6.43508837969103	NA	NA
10592154	-0.026646458641026	7.10247533393591	-0.42480027183222	0.676104327066241	0.926812745252838	-6.43512027472265	Hyls1	76832
10481304	0.028786868883933	7.31123108001615	0.424765872193218	0.676128940494296	0.926812745252838	-6.43513523391714	Gfi1b	14582
10340771	0.0889447257077638	5.20256453103504	0.424749904544886	0.676140365700255	0.926812745252838	-6.43514217728326	NA	NA
10425772	-0.0370439888646183	4.8890306422533	-0.424749144332709	0.676140909650922	0.926812745252838	-6.43514250784726	Cyp2d12	380997
10384529	-0.0176002681291489	9.19804677825387	-0.424692800654207	0.676181225461648	0.926812745252838	-6.43516700622549	Cep68	216543
10479297	0.014312061715259	9.81654672559906	0.424681088610372	0.676189605952449	0.926812745252838	-6.43517209825308	Lsm14b	241846
10344620	-0.0245676324853248	5.44065851544825	-0.424659083222268	0.676205351909011	0.926812745252838	-6.43518166513044	NA	NA
10398618	-0.0228819259695143	8.80547573115718	-0.424553203262953	0.676281116470711	0.92684600346883	-6.43522768982244	Traf3	22031
10338886	0.0644983108930735	6.02920870538651	0.424550647264501	0.676282945511506	0.92684600346883	-6.435228800744	NA	NA
10380250	-0.0309812574789889	7.28573405742195	-0.424476196172545	0.676336222700426	0.926864490596381	-6.43526115677951	2210409E12Rik	72381
10394109	-0.0267748177825746	7.73193398410289	-0.424426573528694	0.676371733634064	0.926864490596381	-6.43528271942124	Rab40b	217371
10461814	-0.0306177523850995	4.50514255089898	-0.424402021583228	0.676389303775281	0.926864490596381	-6.43529338712165	Olfr1480	404339
10526049	-0.0296029262466773	7.84833273106945	-0.424382752340051	0.676403093583383	0.926864490596381	-6.43530175909039	Mrps17	66258
10446071	-0.0211085995894393	8.76451312650074	-0.424328510430728	0.676441911803501	0.926881143735797	-6.43532532374442	Fem1a	14154
10442206	0.0363416110868249	7.41308673878511	0.424236500996374	0.676507760488211	0.926925871964889	-6.43536528923568	Zfp51	22709
10598571	-0.0255801843534842	5.94845485094202	-0.424208378467054	0.676527887564708	0.926925871964889	-6.4353775029273	4930402K13Rik	75775
10436696	-0.0201805486104485	3.38811652007334	-0.424089507671898	0.676612965246483	0.926975377750133	-6.43542912007937	NA	NA
10363195	0.0246547201561427	8.43641919435201	0.4240620581523	0.676632611933287	0.926975377750133	-6.43544103744443	Hsf2	15500
10342684	-0.0357926194667151	11.0667282732408	-0.424032701427413	0.676653623945652	0.926975377750133	-6.43545378199741	NA	NA
10364153	0.0275199112287794	6.13689839338824	0.423936595574266	0.676722413415926	0.926975377750133	-6.43549549811768	NA	NA
10555903	0.0313391071005302	4.9115100531516	0.423912229609723	0.67673985425338	0.926975377750133	-6.43550607304139	Olfr676	259099
10343423	-0.0288825993513946	10.510597265951	-0.423904926294896	0.67674508190693	0.926975377750133	-6.43550924259256	NA	NA
10400981	0.033861807197435	6.32606358653411	0.423848904223753	0.676785182614236	0.926975377750133	-6.43553355372187	D830013O20Rik	380765
10342085	-0.0604660164119109	3.11496782003713	-0.423836490080243	0.676794068817065	0.926975377750133	-6.43553894049138	NA	NA
10485183	0.0198812572490628	7.89322596841669	0.423812665284316	0.676811123047936	0.926975377750133	-6.43554927816069	Slc35c1	228368
10601235	0.0161023383927006	11.7796211747668	0.423735043818318	0.676866687182408	0.926975377750133	-6.4355829544611	Ogt	108155
10340213	-0.0591336682191184	6.86558848947579	-0.423718565581597	0.6768784831211	0.926975377750133	-6.43559010281492	NA	NA
10386990	-0.0443943182441213	5.85507096398131	-0.423678650462067	0.676907056699353	0.926975377750133	-6.43560741709464	NA	NA
10556135	-0.026934983571155	6.48544945190407	-0.423673557825898	0.676910702342682	0.926975377750133	-6.43560962605057	NA	NA
10345529	-0.0299087993791858	6.31277413434524	-0.423577462830216	0.676979494991924	0.926977417163219	-6.43565130285114	Vwa3b	70853
10460726	0.0147154854107452	12.4366610388188	0.423553112409835	0.67699692747748	0.926977417163219	-6.43566186225951	Fau	14109
10343050	0.0378197937730125	8.34311267763329	0.423533956867194	0.677010641078033	0.926977417163219	-6.43567016852359	NA	NA
10522248	-0.0412405243973168	10.3070685302255	-0.423517417916862	0.677022481533604	0.926977417163219	-6.43567733987977	NA	NA
10528198	0.0346820552743994	5.55406355832508	0.42343821519402	0.677079185023702	0.926977417163219	-6.43571167870059	NA	NA
10467124	0.0370055954463044	8.28189206723488	0.423350211432189	0.67714219176171	0.926977417163219	-6.43574982588708	Acta2	11475
10489456	0.0605960005672923	4.55322155781559	0.42332116126719	0.677162990913182	0.926977417163219	-6.43576241662173	Svs3b	329557
10421648	0.0218115444243292	8.70889438479027	0.423311162055235	0.677170150146943	0.926977417163219	-6.43576675021972	Slc25a30	67554
10519136	0.0244310663833538	7.69262313962765	0.423300924457758	0.677177480092759	0.926977417163219	-6.43577118702868	NA	NA
10376803	0.0295195896796363	6.13723817260325	0.423298981886734	0.67717887094435	0.926977417163219	-6.43577202889564	Fam83g	69640
10513914	0.0313493585031406	4.45308230097566	0.423253488037505	0.677211444197149	0.926985500523466	-6.4357917438332	Gm11487	433719
10513412	0.0418537189691222	5.06852125966077	0.423158213800423	0.677279661957529	0.927042372500244	-6.43583302457172	Mup4	17843
10538093	-0.0358936515572417	4.60667174199219	-0.423037136949768	0.677366358920913	0.927046630136845	-6.43588547201748	Gm5111	330305
10469247	-0.0308406604510729	4.27157693272761	-0.423035551898631	0.67736749392607	0.927046630136845	-6.43588615852426	NA	NA
10372230	0.0346782747253656	5.86673861089034	0.423007048702237	0.677387904302435	0.927046630136845	-6.43589850320869	Myf6	17878
10478283	-0.0824679905156733	4.27948387522044	-0.423002203215131	0.677391374051713	0.927046630136845	-6.43590060169964	NA	NA
10416485	0.0335082968026796	8.77659788377501	0.422945573568517	0.677431925877216	0.927046630136845	-6.43592512520772	Siah3	380918
10458938	0.0309755229488475	7.72058880607259	0.422930399443217	0.677442792062888	0.927046630136845	-6.43593169582695	NA	NA
10364455	0.0197907398094763	9.54830790352542	0.422850440261873	0.677500052008692	0.927059186636981	-6.43596631551296	Cdc34	216150
10416848	-0.036215660479936	6.23976768084478	-0.422843100324994	0.677505308346928	0.927059186636981	-6.43596949314203	NA	NA
10426822	-0.0233554659041673	8.93085405856889	-0.422803738460527	0.677533496792328	0.927061263915183	-6.43598653288506	Cox14	66379
10515830	0.0333582111934003	5.85972727948624	0.422653885047548	0.677640816695217	0.927171611427898	-6.43605139017805	Olfr1333	258265
10343922	-0.0410039844056023	8.7640614976572	-0.422571598033401	0.677699750872084	0.927204860099752	-6.43608699482277	NA	NA
10536563	-0.0309868487920939	5.42814614270847	-0.422545467512105	0.677718466068884	0.927204860099752	-6.43609829977816	Cftr	12638
10339004	-0.0397015076641631	7.10423496096826	-0.422451623996119	0.677785680435271	0.927221546850751	-6.43613889404019	NA	NA
10397158	-0.0435961497440385	6.33911002275367	-0.422387576022847	0.677831555678509	0.927221546850751	-6.43616659445479	Acot3	171281
10591210	-0.0242668008680793	4.70848622225782	-0.422377240306998	0.677838958899031	0.927221546850751	-6.43617106421248	Olfr866	258551
10537679	0.0322061739187616	4.24895308440102	0.422356750860845	0.677853635088212	0.927221546850751	-6.4361799247101	Pip	18716
10517336	0.0271135926863248	10.8228120663582	0.422329355315215	0.677873258188812	0.927221546850751	-6.43619177103751	Clic4	29876
10341725	0.0615999705267267	8.03817433910363	0.422275034197863	0.677912168455619	0.927221546850751	-6.43621525824105	NA	NA
10512030	-0.0264048591727946	8.80922699873016	-0.422265260703946	0.677919169317489	0.927221546850751	-6.4362194837612	C9orf72	73205
10514806	0.0401656235961694	6.01169934318436	0.422187566247469	0.677974823791607	0.927221546850751	-6.43625307115436	Bsnd	140475
10380965	0.0326952778659102	4.56775770976104	0.422163456997096	0.677992094236302	0.927221546850751	-6.43626349237711	Gsdma2	76758
10492516	0.0296695093071602	7.66879395716723	0.422156032930226	0.677997412436868	0.927221546850751	-6.43626670131239	Iqschfp	100505386
10574492	-0.0310987691764835	6.98344064831811	-0.422076818689855	0.678054158326074	0.927230899228806	-6.4363009369709	NA	NA
10568332	0.0315747792026526	6.1838841122512	0.422069999692767	0.678059043273536	0.927230899228806	-6.43630388378386	Prss8	76560
10428374	-0.0355159857529168	6.10372130472234	-0.422034776156429	0.678084276708753	0.927230899228806	-6.43631910480646	NA	NA
10343182	-0.0234559981159315	12.4764561782863	-0.42197046579877	0.678130348371725	0.927245741775133	-6.43634689180443	NA	NA
10368612	0.0163921101167741	14.2969940633058	0.421937698585725	0.678153823164819	0.927245741775133	-6.43636104815374	Gapdh	14433
10542079	0.028467133208939	6.84021867923379	0.421907918794024	0.67817515803076	0.927245741775133	-6.43637391291962	Foxm1	14235
10358188	-0.0283612691762194	8.32961797439793	-0.421822584248954	0.678236295037401	0.927250742592057	-6.43641077221811	Gpr25	383563
10421180	0.0296078935822184	6.18021450864923	0.421771019146368	0.678273239410091	0.927250742592057	-6.43643304164473	Synb	239167
10340105	0.0619003108106435	7.8226716313992	0.421760419174323	0.678280833978285	0.927250742592057	-6.43643761912535	NA	NA
10519686	-0.0376956376160722	7.16422902969862	-0.421752296363841	0.678286653757114	0.927250742592057	-6.4364411267949	NA	NA
10559745	-0.0242921483698324	3.77535159323516	-0.421673272467549	0.678343273376632	0.927250742592057	-6.43647524819408	Vmn2r28	665255
10518532	-0.018771199677051	8.88662221190169	-0.42150879990802	0.678461122207654	0.927250742592057	-6.43654624502984	Tardbp	230908
10339802	0.0727941179618341	8.45178459916046	0.421505363294724	0.678463584720882	0.927250742592057	-6.43654772820168	NA	NA
10493903	-0.0267003980172493	8.55328391504752	-0.42139647113359	0.678541613583532	0.927250742592057	-6.43659471769114	Lce3d	630994
10455446	0.0287040716900426	5.41829260634598	0.421341270296964	0.678581170281073	0.927250742592057	-6.43661853358743	Spink12	78242
10404014	-0.0402907486301398	4.31067370029619	-0.421285162502993	0.678621377886836	0.927250742592057	-6.43664273764978	Vmn1r216	171279
10350335	-0.0251188464732	9.00843659853508	-0.421266767579201	0.678634560154992	0.927250742592057	-6.43665067225713	NA	NA
10548692	-0.044167825508354	5.42296974154191	-0.421205682932945	0.678678335725741	0.927250742592057	-6.43667701854132	Kap	16483
10425761	-0.0259291297305548	8.82751396175949	-0.421189676223156	0.678689806934962	0.927250742592057	-6.43668392174112	NA	NA
10371942	-0.0319062004247002	8.10132643154132	-0.421185906717893	0.678692508362831	0.927250742592057	-6.43668554737498	Cfap54	380654
10422007	-0.0356936140071484	4.50000690050245	-0.421184256317889	0.678693691128627	0.927250742592057	-6.4366862591207	NA	NA
10608586	-0.0771394860070318	7.01988312451702	-0.421174805899889	0.678700463825224	0.927250742592057	-6.43669033462219	Gm20736	380994
10341806	0.0608857872612845	5.49478128735583	0.421046112391383	0.678792695577172	0.927250742592057	-6.43674582489948	NA	NA
10603620	-0.022658907491353	7.98702177176175	-0.421021472402945	0.67881035510074	0.927250742592057	-6.43675644731491	NA	NA
10340648	0.0648533790156947	6.21205167902317	0.420952636048769	0.678859691253781	0.927250742592057	-6.43678611976493	NA	NA
10441396	0.0273009602599625	9.43605391312746	0.420947232342499	0.678863564242706	0.927250742592057	-6.43678844887364	Ppia	268373
10531185	0.0290836550806057	7.63095548289917	0.420939262519441	0.67886927645684	0.927250742592057	-6.4367918839781	Adamts3	330119
10450451	0.0188586753130515	10.7120842660326	0.420879452801947	0.678912144536739	0.927250742592057	-6.43681766076381	Prrc2a	53761
10338421	-0.03182962572658	9.9310385095008	-0.420874991303471	0.678915342321098	0.927250742592057	-6.43681958343612	NA	NA
10599120	0.0203797717635936	8.79868045444118	0.42084535307989	0.678936585712697	0.927250742592057	-6.43683235545216	Dock11	75974
10523182	-0.032135768178116	5.98738950295873	-0.420829521088773	0.678947933509989	0.927250742592057	-6.43683917757973	Areg	11839
10474497	0.0382525975485111	4.63113031511035	0.420823698242244	0.678952107135184	0.927250742592057	-6.43684168662614	Olfr1287	257935
10507163	0.0360593542663308	4.31037655210505	0.420789682769716	0.678976488522758	0.927250742592057	-6.43685634310745	Cyp4a10	13117
10496892	-0.0163511934856011	10.8281743691432	-0.420788358901348	0.678977437443834	0.927250742592057	-6.43685691350828	Fubp1	51886
10480878	0.0147930428386864	10.1085351602594	0.420754144533768	0.679001961776655	0.927250742592057	-6.43687165447247	Camsap1	227634
10341242	0.0216068766446504	10.9169091648663	0.420745852761479	0.679007905247189	0.927250742592057	-6.43687522673401	NA	NA
10600031	-0.0615785724852138	6.07559405478914	-0.4207418703541	0.679010759810003	0.927250742592057	-6.43687694241034	Vma21	67048
10473024	0.0238103498862934	8.44228101838955	0.420711622960841	0.679032441101289	0.927250742592057	-6.43688997288748	Agps	228061
10503695	0.0210789800837077	8.20284138206347	0.420495793519336	0.679187155734233	0.927383078657552	-6.43698292485721	Bach2	12014
10605370	0.0292707742489586	9.56580959948006	0.42041438592111	0.679245515567192	0.927383078657552	-6.43701797279521	Mpp1	17524
10501811	-0.0339973075684252	5.69054962370134	-0.420378999085796	0.679270884487092	0.927383078657552	-6.4370332056096	Slc44a3	213603
10502042	0.0311463148874696	6.21878070522849	0.420369485148314	0.679277705122468	0.927383078657552	-6.43703730081787	Alpk1	71481
10451818	-0.0308899537055236	4.80363568697681	-0.420368557585655	0.67927837010279	0.927383078657552	-6.43703770007592	Sult1c2	69083
10439955	0.0183405122732196	9.17015088128289	0.420352038807382	0.679290212650056	0.927383078657552	-6.43704481023814	Nxpe3	385658
10342161	-0.0506560369950311	5.69374379516322	-0.420315917264165	0.679316108998233	0.927383078657552	-6.43706035704624	NA	NA
10584484	0.0243193962506965	5.024629249314	0.420275328556869	0.679345208447721	0.927386382030506	-6.43707782497173	Olfr27	258826
10557374	0.0252715242867669	8.3802466633554	0.420117221664858	0.679458565703079	0.927504702475614	-6.4371458527545	Katnip	233865
10550131	0.0307957359286331	6.16813368692421	0.420079436560695	0.6794856575018	0.927505260348029	-6.43716210663032	Pla2g4c	232889
10365337	0.0162214505769249	11.2428175428348	0.420029258774806	0.67952163550899	0.92751302747147	-6.43718368920513	NA	NA
10396079	-0.0280052454687176	8.16452165371153	-0.419974299640753	0.679561042703984	0.92751302747147	-6.43720732544476	Klhdc1	271005
10599962	-0.0219994731725688	10.3839713579505	-0.419941327710146	0.679584684932325	0.92751302747147	-6.43722150420742	Mamld1	333639
10600810	0.0314114488996378	8.19594782115432	0.41992264545018	0.679598081031958	0.92751302747147	-6.43722953756679	NA	NA
10601610	0.0344251326501324	7.93476725384758	0.419590993449295	0.679835910130582	0.927667898535211	-6.43737208941772	NA	NA
10522676	-0.017828203155668	10.7358875746064	-0.4195899776454	0.679836638621191	0.927667898535211	-6.43737252586466	Srp72	66661
10544348	-0.0354172555906773	6.05623024946257	-0.419562050118261	0.679856667162722	0.927667898535211	-6.43738452470794	Trpv6	64177
10342448	0.0454025366617277	7.23824734729839	0.419559107102453	0.67985877779405	0.927667898535211	-6.43738578910605	NA	NA
10574780	0.0379497157378212	6.57098698674229	0.419554560282504	0.679862038624784	0.927667898535211	-6.43738774252413	Hsd11b2	15484
10388684	-0.0208314883290051	10.5724184573355	-0.41953057576566	0.679879239644449	0.927667898535211	-6.43739804647903	Taok1	216965
10552121	0.0344449082114151	6.87728006805463	0.419503899664928	0.679898371204921	0.927667898535211	-6.43740950608353	Scgb1b27	11354
10540860	0.0173938428235552	8.83845200233954	0.419405025647339	0.679969283606084	0.927727409453039	-6.4374519744717	Atg7	74244
10542834	-0.0242609955360402	7.16713583536411	-0.419368659092256	0.679995366456977	0.927727409453039	-6.43746759217436	NA	NA
10529028	0.0288409285999638	8.32473346153242	0.419251134459975	0.680079660416818	0.927805996942132	-6.43751805433032	Ost4	67695
10404022	0.0255001074352421	5.48796070157245	0.419184826360519	0.680127221489818	0.927822339752564	-6.4375465192644	Vmn1r223	100036518
10339404	0.0552032802924405	8.94891494591966	0.419138220309198	0.680160651624416	0.927822339752564	-6.43756652380558	NA	NA
10408225	-0.0498849774088006	6.40349212592908	-0.419093856537494	0.68019247402508	0.927822339752564	-6.43758556387662	H4c3	319155
10498323	-0.0270422890177402	6.73280569155958	-0.419085583172432	0.680198408628153	0.927822339752564	-6.43758911442607	Erich6	545527
10368713	-0.0344099360869432	6.74309298433023	-0.419019699457528	0.680245668727256	0.927827973456614	-6.4376173862484	Mfsd4b1	215929
10566705	-0.0324170612427457	5.36135928283002	-0.418956664769602	0.680290886423003	0.927827973456614	-6.43764443142757	Olfr518	258303
10596545	-0.0165264802501852	8.94371662247214	-0.418953617616824	0.680293072318218	0.927827973456614	-6.43764573871451	Rad54l2	81000
10367505	0.021953335315513	4.38620485206222	0.418930984555754	0.680309308385752	0.927827973456614	-6.43765544843986	Olfr791	258932
10551815	-0.0253772853127749	9.18556179998296	-0.418880529473794	0.680345503456123	0.927839396234961	-6.43767709213667	Zfp260	26466
10417095	0.0225601331755083	9.91079477034151	0.418738081098778	0.680447696271396	0.927839396234961	-6.43773818437314	Farp1	223254
10585794	-0.0369206950997851	5.88527066651739	-0.418695866434059	0.680477982400958	0.927839396234961	-6.43775628518411	Cyp11a1	13070
10507874	0.0348591961502134	6.61947628360409	0.418638039992101	0.680519469820011	0.927839396234961	-6.43778107711284	Rhbdl2	230726
10469255	-0.0363513791269749	8.67645042486575	-0.418568927547291	0.680569055728572	0.927839396234961	-6.43781070328727	Prkcq	18761
10340697	0.0573351443770269	6.34113326411258	0.418556747303039	0.680577794809208	0.927839396234961	-6.4378159240504	NA	NA
10403255	0.0350230334974508	6.85738289396555	0.418554132750233	0.680579670704415	0.927839396234961	-6.43781704469496	NA	NA
10354788	-0.0408538852252587	4.96239100668532	-0.418527256129649	0.680598954326895	0.927839396234961	-6.43782856410234	NA	NA
10479270	0.0354901292433434	6.1616584815901	0.418445909980154	0.680657320504168	0.927839396234961	-6.43786342491038	4930591A17Rik	68175
10594320	-0.0290141779630524	10.6566065646257	-0.418422720443605	0.680673959467174	0.927839396234961	-6.43787336154586	Gm10653	677044
10503613	0.0412334007583484	4.21998416191088	0.418346219032511	0.680728851979569	0.927839396234961	-6.43790613830674	NA	NA
10340933	-0.0563376871833885	6.64477147376652	-0.418340168192699	0.680733193753078	0.927839396234961	-6.43790873051716	NA	NA
10589640	0.0320102130170801	5.98435227594427	0.418317692838204	0.680749321019854	0.927839396234961	-6.43791835875115	Prss46	74306
10343608	-0.0542461049359382	8.09696793886574	-0.418310020413427	0.68075482643057	0.927839396234961	-6.43792164543089	NA	NA
10390909	-0.0338061224965287	8.24195146427203	-0.418292277731685	0.680767557906766	0.927839396234961	-6.43792924573697	Krtap9-3	75586
10413670	-0.0193015706756832	9.40157992504084	-0.41827582511528	0.680779363769284	0.927839396234961	-6.43793629314464	Pbrm1	66923
10491691	0.0392762825793609	6.12979426675312	0.418222538676821	0.68081760096816	0.927839396234961	-6.43795911629732	NA	NA
10523758	-0.0322727630068886	10.4039428693852	-0.418186211665569	0.680843668958934	0.927839396234961	-6.43797467391204	Lrrc8b	433926
10555574	-0.0352655092312206	6.79499922059405	-0.418175909094135	0.680851062082325	0.927839396234961	-6.43797908590946	NA	NA
10411593	-0.0318288577167767	8.14946744417357	-0.418175245130988	0.680851538543301	0.927839396234961	-6.43797937024295	BC001981	100049162
10464365	0.044926095147682	5.81280409331683	0.418046080036737	0.680944230245945	0.927847971294489	-6.43803467508106	Kcnk18	332396
10405783	-0.0445985767741037	5.76630062316631	-0.417989341447493	0.680984948756562	0.927847971294489	-6.43805896364637	Aopep	72061
10578681	0.0374007182304616	10.9982320953396	0.417930319456349	0.681027307025163	0.927847971294489	-6.43808422625818	NA	NA
10338595	0.0750044144659885	7.85149557662729	0.417918374172744	0.681035879920997	0.927847971294489	-6.43808933865695	NA	NA
10582146	-0.0658970151321121	7.21338398262334	-0.417891101406188	0.681055453218633	0.927847971294489	-6.43810101044738	Kcng4	66733
10600741	-0.0514039122429244	5.0463782712464	-0.417837772056358	0.681093727649885	0.927847971294489	-6.43812383138728	Gm5941	546347
10583254	-0.0261901525130348	9.13797867116556	-0.417827891980675	0.681100818670184	0.927847971294489	-6.43812805900117	Cwc15	66070
10358551	0.0275986729467839	6.42231862139862	0.417798201243816	0.681122128166733	0.927847971294489	-6.43814076286607	Hmcn1	545370
10383867	0.0174130613179777	10.3396234155376	0.417769699818063	0.681142584336647	0.927847971294489	-6.43815295702454	Mtmr3	74302
10451465	-0.0249842758866086	6.70637316175862	-0.417744586983485	0.681160608643032	0.927847971294489	-6.43816370071961	Ptcra	19208
10370573	0.0436304547916562	6.21227725281259	0.417683176321461	0.681204685925995	0.927847971294489	-6.43818997057231	Theg	21830
10392070	-0.0192582514419453	9.4079591054949	-0.417649109892891	0.681229137493314	0.927847971294489	-6.43820454165483	Strada	72149
10603109	0.0371114160425652	6.92330923353908	0.417625879486791	0.681245811590746	0.927847971294489	-6.43821447722553	Piga	18700
10344430	-0.0329582818823466	7.32584520827109	-0.417596326840063	0.68126702384984	0.927847971294489	-6.43822711601561	NA	NA
10469774	0.0428160039847505	3.98058206848813	0.417536644715208	0.681309863240343	0.927847971294489	-6.4382526376168	Il36b	69677
10343624	-0.0486512814576674	9.59909456719449	-0.417482170691925	0.681348965268772	0.927847971294489	-6.43827592898	NA	NA
10340584	0.0287667465874066	2.89290535093383	0.41743051508015	0.681386045071108	0.927847971294489	-6.43829801252871	NA	NA
10408150	0.0385249294881063	3.36140045685979	0.417416747163711	0.681395928196989	0.927847971294489	-6.43830389806742	Vmn1r210	171269
10468851	0.0422424779901087	4.07456246942973	0.417407489503906	0.681402573725209	0.927847971294489	-6.4383078554449	Mir3084-1	100526521
10343444	0.104694165379532	6.2693867631556	0.417392022422416	0.681413676691142	0.927847971294489	-6.43831446697572	NA	NA
10513139	-0.124535698390112	7.50728016494733	-0.417385465563796	0.681418383521453	0.927847971294489	-6.43831726968624	Ptpn3	545622
10338614	-0.0755955073318502	3.40515726528908	-0.417208299078988	0.681545567295928	0.927958703232078	-6.4383929826597	NA	NA
10479794	-0.018602192968908	8.79723644243643	-0.41716353542742	0.681577703656043	0.927958703232078	-6.43841210764189	Prpf18	67229
10371307	-0.0267636767205364	8.3654064567328	-0.417131797799774	0.681600488858393	0.927958703232078	-6.43842566612064	Nfyb	18045
10341564	-0.0407546678938768	7.4871859162487	-0.417118347576123	0.681610145191024	0.927958703232078	-6.43843141182074	NA	NA
10340106	-0.0396802522529605	8.78091152458294	-0.416946919610818	0.681733223607466	0.927958703232078	-6.43850462694075	NA	NA
10404277	0.0280841347110874	5.27895950487003	0.416925560128009	0.681748559505985	0.927958703232078	-6.43851374728942	Prl3d2	215028
10600566	0.03181589794782	6.45742489891273	0.416915799084004	0.68175556788712	0.927958703232078	-6.43851791503398	NA	NA
10474141	-0.0197008725255561	12.0954075084625	-0.416914629254878	0.681756407820627	0.927958703232078	-6.43851841451808	Slc1a2	20511
10338522	-0.0323933939668404	10.7307162683494	-0.416911369762977	0.681758748127469	0.927958703232078	-6.43851980622212	NA	NA
10342262	-0.0250802240139869	9.1216199286586	-0.416900339957589	0.681766667524189	0.927958703232078	-6.4385245155349	NA	NA
10340522	-0.0461053708721	7.80170625456176	-0.416837370875023	0.681811880034835	0.927983905008452	-6.43855139863034	NA	NA
10417004	-0.0467994933141327	7.32333145380641	-0.416646596342339	0.681948865877061	0.928134008531192	-6.43863282081232	Dzip1	66573
10400131	-0.028980789477818	5.60672325393645	-0.416560589435557	0.68201062694777	0.928150287615272	-6.43866951643712	NA	NA
10556246	-0.0216883673607144	7.59933566805523	-0.416517856328385	0.682041314209976	0.928150287615272	-6.43868774614263	Zfp143	20841
10524411	0.028727282282154	7.43431033991114	0.416473291579459	0.682073317409364	0.928150287615272	-6.43870675526366	Ficd	231630
10406005	-0.0301470108109001	8.03738874382211	-0.416397157498893	0.682127992871289	0.928150287615272	-6.43873922569022	Irx2	16372
10572109	0.0164950882327517	9.41219741783942	0.416353197699487	0.68215956329547	0.928150287615272	-6.43875797145674	Ints10	70885
10462193	-0.0244298092956168	11.9186893737182	-0.416342827893639	0.682167010623435	0.928150287615272	-6.43876239316773	Ndufb4b	100042503
10411019	-0.022570931851158	8.20601953200464	-0.416328319225332	0.682177430432475	0.928150287615272	-6.4387685795188	Msh3	17686
10362767	0.01540790652371	7.92440254848662	0.416285179407514	0.682208412897438	0.928150287615272	-6.43878697265741	Mical1	171580
10565381	-0.0436722910776943	6.10062514484573	-0.416208228052754	0.682263679820778	0.928150287615272	-6.43881977708044	NA	NA
10338835	-0.068530551165555	8.76211426896808	-0.416155365858664	0.682301646837959	0.928150287615272	-6.43884230883095	NA	NA
10510884	0.0353286280209062	8.03157388296031	0.416151378464806	0.682304510724476	0.928150287615272	-6.43884400828649	Megf6	230971
10440708	-0.0339296656292785	8.50351031757794	-0.416145902945345	0.682308443443244	0.928150287615272	-6.43884634196572	Gm41515	105246181
10455714	-0.0213338327412327	4.30214668897775	-0.416134583929669	0.682316573204896	0.928150287615272	-6.43885116606131	1700034E13Rik	78414
10552299	-0.0437486133086429	5.23496745903188	-0.416109415292535	0.682334650452263	0.928150287615272	-6.43886189232031	Gm4884	233164
10526193	-0.0303135260112839	6.99193687067284	-0.415908159756202	0.682479208355695	0.92824425189592	-6.43894763964572	NA	NA
10593245	-0.0291739904678971	6.69085379085145	-0.415902506819586	0.682483268931993	0.92824425189592	-6.43895004755979	Htr3b	57014
10398966	-0.036438931664474	6.77506551036892	-0.415863417835231	0.682511347320145	0.92824425189592	-6.43896669695092	Tex22	75671
10341697	0.0874858591976615	6.18622256611176	0.415776398414656	0.682573856800572	0.92824425189592	-6.43900375611407	NA	NA
10544252	0.0239723931963525	8.71370247876214	0.415760446738083	0.682585315775393	0.92824425189592	-6.43901054866719	Dennd11	243780
10342622	-0.0545051050849201	6.19046571554847	-0.415753366478103	0.682590401944669	0.92824425189592	-6.43901356350616	NA	NA
10471780	0.042706248737165	5.37636056679229	0.415753008006254	0.682590659456605	0.92824425189592	-6.43901371614539	Olfr367-ps	545417
10339541	0.0785408994782948	6.08315349850653	0.415571645452164	0.682720948259646	0.928359699176665	-6.43909092474639	NA	NA
10517421	-0.0201729025841484	10.3127396054507	-0.415560479909964	0.682728969794392	0.928359699176665	-6.43909567699633	Pnrc2	52830
10343041	0.070992317509817	3.69060219521061	0.415469238660793	0.682794520676859	0.928376016875037	-6.43913450617647	NA	NA
10366739	0.0323152218610936	7.23816279764069	0.415454600896069	0.68280503719748	0.928376016875037	-6.43914073473453	NA	NA
10591224	0.0281706999334057	7.08746066285509	0.415432251087305	0.682821094575006	0.928376016875037	-6.43915024445202	Zfp560	434377
10414487	0.035686922541597	6.84586918831578	0.415382960910245	0.682856508001261	0.928387852236235	-6.43917121537156	Olfr744	257884
10339210	0.0870934985392173	6.11709287086204	0.415229080118628	0.68296707134226	0.928446699832059	-6.43923666955139	NA	NA
10461587	0.0254910585843566	4.66882619663549	0.41522219409443	0.68297201912311	0.928446699832059	-6.43923959801013	Ms4a4a	666907
10529797	0.0183456674858151	5.59489089347709	0.415165583408504	0.68301269587984	0.928446699832059	-6.4392636713545	NA	NA
10460136	-0.0387285965391255	5.1994379729291	-0.415129483261856	0.683038635619476	0.928446699832059	-6.43927902103862	NA	NA
10577154	0.0287162530777056	6.54614857579952	0.415111467690778	0.683051580849872	0.928446699832059	-6.43928668072099	Atp4b	11945
10457663	-0.035729084227464	6.050478445485	-0.41506896448884	0.683082122261558	0.928446699832059	-6.43930475052081	NA	NA
10374551	0.0448349558915613	5.07137520722565	0.415062505450714	0.683086763564588	0.928446699832059	-6.43930749635577	NA	NA
10339695	-0.0516082957500448	7.15754619493671	-0.414987042475335	0.683140990333319	0.928484098689586	-6.43933957370639	NA	NA
10584395	0.0318940412537811	4.40929376243946	0.414826845171971	0.683256112040639	0.928598512273379	-6.43940765046623	Olfr25	18323
10450418	-0.0323345299450635	6.01651932895688	-0.414795552915931	0.683278600357198	0.928598512273379	-6.43942094528107	Ly6g6d	114654
10368045	-0.0290125909511874	6.48220777777982	-0.414676432983129	0.68336420921163	0.928644399753562	-6.4394715455309	Abracl	73112
10451193	0.0294532645999599	8.15588274592577	0.414663152126388	0.683373754143081	0.928644399753562	-6.43947718614448	NA	NA
10343705	0.0449047606344042	7.79003243831952	0.414637051446511	0.683392512822098	0.928644399753562	-6.43948827104652	NA	NA
10564147	-0.0475652831621076	10.8991443163131	-0.414491775646344	0.683496927091118	0.928733414018074	-6.43954995686368	Snord115	493919
10348653	-0.0200122973960717	9.24395255719181	-0.414471562238973	0.683511455621702	0.928733414018074	-6.43955853803528	Gpc1	14733
10384595	0.057255281876321	4.99615172448466	0.414416130392528	0.683551298309861	0.928751246110728	-6.4395820683399	4932414J04Rik	237694
10484797	-0.0358243633995903	4.35897486933349	-0.414373828594634	0.683581704171568	0.928756255355054	-6.43960002298501	NA	NA
10544608	0.0342854091363227	7.3147857915654	0.414311547077134	0.683626472153989	0.928756361154763	-6.43962645458511	NA	NA
10338769	-0.0545528658186072	8.68198260652478	-0.41429453350469	0.683638701727623	0.928756361154763	-6.43963367428327	NA	NA
10571696	0.0222075597755182	7.17395766301068	0.414262206027491	0.683661939380521	0.928756361154763	-6.43964739162588	Casp3	12367
10422244	0.0770149323711218	6.06836576058489	0.414188906916427	0.683714629489417	0.928780497987173	-6.43967849035186	Slitrk6	239250
10395847	-0.0314271275963973	6.04803591304056	-0.414159074453017	0.683736074645486	0.928780497987173	-6.43969114587201	NA	NA
10340186	0.0519246938553977	8.49388683040846	0.414021629400816	0.683834881015771	0.928780497987173	-6.43974944123392	NA	NA
10497587	-0.0203023254475188	9.59742031236614	-0.413985060867864	0.683861170359461	0.928780497987173	-6.43976494806149	Yae1d1	67008
10363112	-0.0344128351673527	7.73889285649293	-0.413952707401844	0.68388442981278	0.928780497987173	-6.43977866637709	Vgll2	215031
10405380	-0.0267238826423819	6.79355472383343	-0.413910446444307	0.683914812420104	0.928780497987173	-6.43979658402242	Fgfr4	14186
10432886	0.0429364661837965	5.53393416724819	0.4138885208575	0.683930575568716	0.928780497987173	-6.43980587924545	Krt4	16682
10505224	-0.0185923769978942	9.20393934332249	-0.413822153916891	0.683978290230049	0.928780497987173	-6.43983401217575	Snx30	209131
10399841	0.0225538259731586	9.34025567374062	0.413728837038541	0.684045382929318	0.928780497987173	-6.43987356169622	Cbll1	104836
10378749	-0.0416096897819553	8.39791468500918	-0.413725949727205	0.684047458883304	0.928780497987173	-6.43987478525584	1700016K19Rik	74230
10571741	-0.0303243797312831	7.98720632845019	-0.413717642963086	0.684053431395397	0.928780497987173	-6.43987830537719	NA	NA
10398334	-0.0363185559660071	8.7599049157273	-0.413716277764614	0.684054412966721	0.928780497987173	-6.43987888389479	Mir337	723843
10371811	-0.0137245477641645	9.61859430391694	-0.413642292994616	0.684107608538302	0.928780497987173	-6.43991023294098	Scyl2	213326
10338609	-0.0718894554645533	3.33574431364855	-0.413635793263258	0.684112281972411	0.928780497987173	-6.43991298676376	NA	NA
10343470	-0.0794999658715807	3.55031352772164	-0.413621558271282	0.684122517256285	0.928780497987173	-6.4399190177333	NA	NA
10470125	0.0322388326980851	6.07544816084388	0.413608412777602	0.684131969222044	0.928780497987173	-6.43992458693203	Fcnaos	102639143
10544798	-0.0288594901687995	6.05654268232838	-0.413593652407043	0.684142582392079	0.928780497987173	-6.43993084008009	Hoxa10	15395
10565813	-0.0332217322880375	6.37481830357832	-0.413550863125367	0.684173349612706	0.928780497987173	-6.43994896628237	Snord15a	449630
10339218	-0.0518199086832993	7.68965682401578	-0.413439584237867	0.684253366291625	0.928780497987173	-6.43999609713342	NA	NA
10532624	-0.0371158690078364	6.84759996547042	-0.413407390280523	0.684276516536569	0.928780497987173	-6.44000973018233	Myo18b	74376
10471597	0.0483428656604676	4.85261340899779	0.413383572636159	0.684293643694171	0.928780497987173	-6.44001981547694	Gm34653	102637973
10359078	-0.030562485402216	8.77224466027559	-0.413371763759019	0.68430213546839	0.928780497987173	-6.44002481559246	Cep350	74081
10344490	0.0284950020483876	9.25201849882634	0.413338391531438	0.684326133701891	0.928780497987173	-6.4400389453061	NA	NA
10343371	-0.0632984613537673	7.49627167847575	-0.413315425282188	0.684342649115077	0.928780497987173	-6.44004866850609	NA	NA
10546801	-0.025391566495724	10.9933783878642	-0.413297240812064	0.684355725987446	0.928780497987173	-6.44005636687285	Rpl36	54217
10344939	-0.0211579428374833	8.25655537229404	-0.413244846855712	0.684393404266331	0.928780497987173	-6.44007854591483	Terf1	21749
10471701	-0.0194324602128333	7.10871383546746	-0.413234088028816	0.684401141410916	0.928780497987173	-6.44008309992475	NA	NA
10404898	-0.0352300592046886	5.78928340409684	-0.413078540565228	0.684513006440204	0.928896041532753	-6.44014892726291	Stmnd1	380842
10340713	-0.0899003882891023	5.26078344144334	-0.41295985476643	0.684598366734829	0.928975610075838	-6.44019913848299	NA	NA
10461828	-0.0491924099189065	4.20398079644217	-0.412858387255195	0.684671346895561	0.928999162127155	-6.44024205411581	Olfr1494	258992
10339481	0.0858929928311634	5.74420083356684	0.4128548986021	0.684673856154272	0.928999162127155	-6.440243529456	NA	NA
10563760	-0.0323071792421863	3.83112166148879	-0.412824248978338	0.684695901453843	0.928999162127155	-6.44025649055808	Mrgprb2	243979
10340173	0.061801559321899	7.24017436829061	0.412778002524618	0.684729165609641	0.929006598313102	-6.44027604545626	NA	NA
10546229	0.0363958084145519	4.29468063852213	0.412704602424753	0.684781962208152	0.929006598313102	-6.44030707761998	NA	NA
10480842	-0.0212840255253379	9.68254546344191	-0.412652721980444	0.684819280755359	0.929006598313102	-6.44032900841932	Tmem141	51875
10437516	0.0191822804203436	6.47939589007873	0.412647639574195	0.684822936667578	0.929006598313102	-6.44033115669871	Ppl	19041
10562005	-0.020420230951844	9.1580966978667	-0.412630850346264	0.684835013670165	0.929006598313102	-6.44033825314342	Kmt2b	75410
10583365	-0.0369707785927553	3.88152092602774	-0.412556893465746	0.684888214147255	0.929042510195458	-6.44036950975211	Mbd3l2	234988
10411839	0.0207528449826189	9.48848576599073	0.41239105476348	0.685007515484561	0.929050417619525	-6.44043957866765	Srek1	218543
10594754	-0.0693109414731907	7.90985237034131	-0.412388980152056	0.685009007976258	0.929050417619525	-6.44044045504185	Foxb1	64290
10341161	0.0557456832980261	8.26502140000973	0.412296382490263	0.685075624819658	0.929050417619525	-6.44047956649522	NA	NA
10508887	0.0335626956794215	5.55089279662103	0.412279400659237	0.685087842220193	0.929050417619525	-6.44048673835617	Nr0b2	23957
10362446	0.0416674117370066	6.22342043995163	0.412276048509501	0.685090253899803	0.929050417619525	-6.44048815402038	Trdn	76757
10538880	0.0584398613249451	3.25524050151247	0.41225385910567	0.685106217992052	0.929050417619525	-6.44049752466109	Igkv1-117	16098
10450777	-0.0345425684692682	3.98485488974911	-0.412253281937741	0.685106633235625	0.929050417619525	-6.44049776839396	NA	NA
10593169	-0.0689168247919492	7.75910611825142	-0.412251571149245	0.685107864063328	0.929050417619525	-6.44049849084269	Apoc3	11814
10591537	-0.0203125902619057	8.26254772167761	-0.412197945201227	0.685146445740997	0.929066491923113	-6.4405211350495	Tmed1	17083
10363379	-0.019718768831023	10.2785277395721	-0.412148997320158	0.685181662519802	0.929078002308887	-6.44054180136427	Micu1	216001
10427744	0.022626472569713	7.50970223062786	0.412090487210514	0.685223760058951	0.929092226570421	-6.4405665017957	Rai14	75646
10595900	0.0275222018184103	8.65628463803063	0.411978586315559	0.685304274784106	0.929092226570421	-6.44061373192465	Mrps22	64655
10339414	0.0969250049469901	4.22272074220321	0.411934463272157	0.685336023182602	0.929092226570421	-6.44063235152666	NA	NA
10420614	0.0255420969979046	8.54363537619388	0.411923679350094	0.685343782763099	0.929092226570421	-6.44063690196561	NA	NA
10563734	0.0223655040932793	3.71707690176526	0.411884292657428	0.685372123798514	0.929092226570421	-6.44065352078359	Mrgpra4	235854
10408487	-0.0160076959865041	8.49532396249289	-0.411819401411428	0.68541881790526	0.929092226570421	-6.44068089759222	Uqcrfs1	66694
10576115	-0.0394069602449196	6.70029596451942	-0.41179736989536	0.685434671526451	0.929092226570421	-6.44069019145267	Il17c	234836
10549375	0.0185555125180006	13.5469715668793	0.411735597767429	0.685479122829609	0.929092226570421	-6.4407162470474	Gm6654	626175
10452384	0.058453221581761	9.04085110738778	0.411734106334292	0.685480196081452	0.929092226570421	-6.4407168760892	Rpl7a	27176
10544540	-0.0298248644980283	8.20578079672004	-0.41171259627886	0.685495675032845	0.929092226570421	-6.44072594813732	Rpl35a	57808
10538299	-0.0192955864612463	6.28124368066424	-0.411672475875654	0.685524546646789	0.929092226570421	-6.44074286801539	Hoxaas2	105242657
10591967	-0.0397579842637619	8.33085231268181	-0.411670603513815	0.68552589405591	0.929092226570421	-6.44074365760241	Jam3	83964
10555695	-0.0199162771016681	8.68031060624485	-0.411645154805871	0.685544207836005	0.929092226570421	-6.44075438913689	Rrm1	20133
10505927	0.0252860356899784	4.46665111721488	0.411614378845936	0.685566355561125	0.929092226570421	-6.44076736626557	NA	NA
10551417	-0.0310790192490362	7.03176772673203	-0.411534790772985	0.685623631976374	0.929108444535785	-6.44080092131602	Gm10046	100043229
10436636	-0.0184295904618121	10.9122324904181	-0.411518460009306	0.685635384829386	0.929108444535785	-6.44080780572673	Ncam2	17968
10604046	0.02490499000284	7.55352870548011	0.411486327111892	0.685658510334636	0.929108444535785	-6.44082135091627	C330007P06Rik	77644
10350530	0.0443751220246744	4.93987359067485	0.411341314575996	0.685762877395475	0.929168882675466	-6.44088246609241	Pdc	20028
10608701	-0.0181665647604135	8.87893712286462	-0.411321399440307	0.68577721103882	0.929168882675466	-6.44089085762752	NA	NA
10416494	0.024685010907751	7.57637925590652	0.411312932424958	0.685783305093184	0.929168882675466	-6.44089442520818	NA	NA
10534549	-0.0194136067738748	4.26191279437208	-0.411131809946744	0.685913671605698	0.929261087429814	-6.44097072399612	NA	NA
10353165	0.042899349100221	6.13468024124758	0.41111959094857	0.68592246683896	0.929261087429814	-6.44097587012614	NA	NA
10372175	0.03171233705068	3.43118895432711	0.411106959885889	0.685931558724804	0.929261087429814	-6.4409811896428	NA	NA
10499924	0.03112933600696	6.26347201436416	0.411039687394249	0.685979982546509	0.929290470919235	-6.44100951845763	Lce1e	68694
10566233	-0.0286091243844009	4.31174576079693	-0.410989456784118	0.686016140261564	0.929303235989555	-6.44103066787804	Olfr623	259126
10592192	0.0401280824090011	3.71722795844221	0.410934597058255	0.686055631065304	0.929320515016172	-6.4410537634753	Pate9	434396
10457485	-0.0267926906684757	4.24286741047413	-0.410857507319831	0.686111125730279	0.929359470438177	-6.44108621265757	Mir133a-1	387151
10416958	0.0472472886671866	5.47507702636688	0.410782134520283	0.686165386199314	0.929374848968835	-6.44111793336083	Mir17hg	75957
10343238	0.0627758118186916	5.9951471716656	0.410699724825969	0.686224714502782	0.929374848968835	-6.44115260901526	NA	NA
10569385	0.0384984760455982	6.07953361499165	0.410668421999188	0.686247250552806	0.929374848968835	-6.441165778566	Ascl2	17173
10442030	-0.0242482083826783	4.44198509833392	-0.410667862042804	0.68624765368865	0.929374848968835	-6.44116601413877	NA	NA
10363622	-0.0327003611185868	7.46466329734121	-0.410656041722861	0.686256163650262	0.929374848968835	-6.44117098685516	Pbld2	67307
10338386	-0.0936433708753537	3.51239201131928	-0.410531280785447	0.68634598710272	0.929460281739541	-6.44122346424851	NA	NA
10339231	0.0526917595916245	8.65766980522934	0.410409588095827	0.686433606164303	0.929487665509707	-6.44127463599838	NA	NA
10424622	0.0327316929428276	5.95837013539855	0.410396920498801	0.686442727131205	0.929487665509707	-6.4412799618652	NA	NA
10424743	-0.0204107875221187	7.78455978624961	-0.410391779630599	0.686446428691015	0.929487665509707	-6.4412821232062	Tigd5	105734
10394238	0.0445929482139613	5.49157675373163	0.410185373543307	0.686595053233074	0.929600366502334	-6.4413688792083	NA	NA
10343111	0.0833248941409188	5.5347328777131	0.410148185065333	0.686621832528293	0.929600366502334	-6.44138450560958	NA	NA
10484708	-0.047840001552732	3.40484442524488	-0.410137690115417	0.686629389983015	0.929600366502334	-6.44138891528048	Olfr1160	258643
10502257	-0.0193299890353078	7.51863522388418	-0.410127629993538	0.686636634348315	0.929600366502334	-6.44139314214549	Gstcd	67553
10556129	0.0301485004893891	5.37286453199666	0.410000114486112	0.686728461882947	0.929601981914929	-6.44144671030112	Olfr481	258927
10558866	-0.0377189733410699	6.95737926285604	-0.409931021413193	0.686778219863949	0.929601981914929	-6.44147572887566	Drd4	13491
10442596	0.0221832461899982	8.99791875315528	0.40990280539815	0.686798540298243	0.929601981914929	-6.44148757801184	Msrb1	27361
10511113	-0.0216699893951606	8.71367416354149	-0.409897399199845	0.686802433728608	0.929601981914929	-6.44148984821913	Cdk11b	12537
10542270	-0.0258133448257141	6.86936254334746	-0.409857855134136	0.686830912807974	0.929601981914929	-6.44150645293723	NA	NA
10528799	0.0397423343246786	5.78007656236253	0.409843916859201	0.686840951072487	0.929601981914929	-6.44151230530249	Speer4a	75657
10340059	-0.0366032166095085	8.56685857515591	-0.409838027981745	0.686845192225803	0.929601981914929	-6.4415147778498	NA	NA
10550632	-0.017613077753813	9.17170494790286	-0.409828887672532	0.686851775072529	0.929601981914929	-6.44151861549811	Opa3	403187
10485633	0.0283139560577048	9.55031946507239	0.409672737970328	0.686964238006363	0.929676466683953	-6.44158416351236	NA	NA
10500333	-0.020394667609283	10.8834369352797	-0.409651901965382	0.686979245189428	0.929676466683953	-6.44159290813008	H4c14	97122
10451736	0.0280143481689343	9.21169403232159	0.40964107120577	0.686987046123246	0.929676466683953	-6.44159745349577	Tbc1d5	72238
10339680	0.0476968341182289	10.7076820242	0.409589628713274	0.687024098449277	0.929690413909639	-6.44161904085596	NA	NA
10450126	0.0152476929997398	10.2122208998719	0.409486691887192	0.687098242894031	0.929734419825157	-6.441662229347	Brd2	14312
10339713	-0.083974671837062	6.14781286461192	-0.40947021338428	0.687110112511176	0.929734419825157	-6.44166914212967	NA	NA
10441539	0.0329727475197714	10.2154270106259	0.409316967286954	0.687220501098111	0.929838851979297	-6.44173341627115	Rnaset2b	68195
10341342	0.0293106851222031	11.6031735089345	0.409203144395976	0.687302496445043	0.929838851979297	-6.44178114034493	NA	NA
10380622	-0.0304285150768058	6.85755943505484	-0.409162065252805	0.68733208988011	0.929838851979297	-6.44179836095967	Hoxb9	15417
10381371	0.0289139673171279	5.95048031398557	0.409152326269667	0.687339105924726	0.929838851979297	-6.44180244334914	Aoc3	11754
10341148	-0.0878098458871861	5.78535168546489	-0.409118592402639	0.687363408309871	0.929838851979297	-6.44181658318342	NA	NA
10571310	-0.0277741464954122	9.16629330347064	-0.409106661238509	0.687372003783985	0.929838851979297	-6.44182158395753	Rpl29	19944
10421970	0.0409385551640229	7.0147707726979	0.409103135598016	0.687374543741658	0.929838851979297	-6.44182306165114	NA	NA
10340877	0.0653204223961499	4.11941525436061	0.409023409980894	0.687431981050521	0.929880361961167	-6.44185647353128	NA	NA
10340722	-0.114015086212143	6.72543219430678	-0.408913185786731	0.687511393900744	0.929913055908189	-6.44190265641446	NA	NA
10511898	0.0313621255523397	5.173548866316	0.408854547770012	0.687553642159861	0.929913055908189	-6.44192722020746	Gja10	14610
10339207	0.0324000689857975	8.54824815347198	0.408849632956836	0.687557183294705	0.929913055908189	-6.44192927889323	NA	NA
10566209	0.0329006839616985	6.22039345956718	0.408839253497108	0.687564661745151	0.929913055908189	-6.44193362649573	Olfr601	258311
10342502	-0.0333965756691263	10.6488679824927	-0.408785408310375	0.687603457993156	0.929913055908189	-6.44195617867462	NA	NA
10457333	0.0371581939990344	5.83153705554407	0.408767078607166	0.687616665017496	0.929913055908189	-6.44196385510733	Odad2	74934
10467840	0.0390646724837236	4.33155089252961	0.408622528812272	0.687720820504885	0.929935632042245	-6.44202438036059	NA	NA
10500804	-0.0376834107355197	6.1347359143981	-0.408530139583525	0.687787395021681	0.929935632042245	-6.44206305417186	NA	NA
10573956	0.0261128305731582	6.0899311699529	0.408528679130032	0.687788447427226	0.929935632042245	-6.44206366544376	Slc6a2	20538
10338311	-0.0453971882795035	9.25560967265621	-0.408506880558685	0.687804155597011	0.929935632042245	-6.44207278896751	NA	NA
10425000	-0.0173918031766505	8.08838967710456	-0.408383466765294	0.687893091012443	0.929935632042245	-6.4421244332866	Lrrc14	223664
10608664	-0.0260525144194412	5.9568896664377	-0.408382290116604	0.687893938960828	0.929935632042245	-6.4421249255989	NA	NA
10588538	-0.0434461128243697	6.05511560894394	-0.408379769111339	0.687895755717224	0.929935632042245	-6.44212598038817	Iqcf1	74267
10448064	-0.0284024651578925	6.08284399828843	-0.408362074974524	0.687908507009554	0.929935632042245	-6.44213338343989	Prdm9	213389
10340548	-0.0684197215092457	6.20546651890058	-0.408339211455048	0.687924983764001	0.929935632042245	-6.44214294884419	NA	NA
10339288	0.0593421764096425	7.19006729638473	0.408335035758798	0.687927993025956	0.929935632042245	-6.44214469577234	NA	NA
10479087	-0.0216101122916754	9.80615857077353	-0.408330082258736	0.687931562827845	0.929935632042245	-6.44214676807676	Stx16	228960
10338384	-0.113271996028367	4.87234074332381	-0.408298399999877	0.687954395223427	0.929935632042245	-6.44216002181555	NA	NA
10345482	0.0176737308572692	7.9987797302433	0.408240611317423	0.687996042483766	0.929955764377652	-6.44218419413832	Cnnm4	94220
10473592	0.0283786318457908	3.35281021229371	0.40797391408379	0.688188259688975	0.930078990603272	-6.44229570695159	Olfr1183	258522
10405950	-0.0161830324785166	7.3815509041074	-0.407935512076894	0.688215939043887	0.930078990603272	-6.44231175790767	Fastkd3	69577
10394858	-0.027991055030574	9.3848611844386	-0.407930805806374	0.688219331255427	0.930078990603272	-6.4423137248941	NA	NA
10607694	0.0280085279563398	9.2438385055949	0.407898846125242	0.688242367510418	0.930078990603272	-6.44232708185843	Syap1	67043
10442115	-0.0289970078012582	3.8185634245044	-0.407837559255321	0.688286543422557	0.930078990603272	-6.44235269271321	Vmn2r96	433070
10419136	0.0151723266528041	10.8520377244563	0.407826851433651	0.688294261797782	0.930078990603272	-6.44235716696232	Cdv3	321022
10442603	0.0328684399956725	7.30685882459959	0.407817326564601	0.688301127510812	0.930078990603272	-6.44236114681939	Hs3st6	328779
10338192	0.103736037531901	5.80968673309108	0.407817136508271	0.688301264507439	0.930078990603272	-6.44236122623132	NA	NA
10580484	0.0368619071562826	8.37828624603726	0.407647721735132	0.688423386682661	0.930121755527272	-6.44243199898052	NA	NA
10428602	0.033324529746289	5.34124270577572	0.407640513771682	0.688428582719185	0.930121755527272	-6.44243500945588	NA	NA
10342990	-0.0941444044166788	5.30332900106768	-0.407596293158549	0.688460460578096	0.930121755527272	-6.44245347747799	NA	NA
10493905	-0.0426862258246787	3.59397095042217	-0.407546219133303	0.688496558784493	0.930121755527272	-6.44247438770987	Lce3e	69514
10569149	0.0499192535477349	6.57486199818826	0.407503389801896	0.688527434925839	0.930121755527272	-6.44249227065648	B230206H07Rik	320871
10530098	0.0344114771460173	3.38132115544249	0.407435254074059	0.688576555892244	0.930121755527272	-6.44252071622882	NA	NA
10413282	0.0192896862085057	8.72583896722568	0.407392803210698	0.688607160637682	0.930121755527272	-6.44253843642338	Dennd6a	211922
10513521	-0.0277079888397962	3.71769381478007	-0.407362658895	0.688628893373249	0.930121755527272	-6.44255101841606	Mup20	381530
10514304	0.0354155615032905	6.30267330451519	0.407352431347681	0.688636267051815	0.930121755527272	-6.44255528710379	Pramel32	381590
10343790	-0.0446130261845523	7.05251838359579	-0.407306914939877	0.688669083067095	0.930121755527272	-6.44257428308428	NA	NA
10514429	-0.0327800469084174	6.08646504134447	-0.407294922595937	0.688677729306672	0.930121755527272	-6.4425792876654	Eqtn	67753
10514556	0.0306004657570424	6.45208559563534	0.407285059904016	0.688684840142962	0.930121755527272	-6.44258340340316	NA	NA
10568188	0.0257606222595026	9.17932022309992	0.407252933812821	0.688708002725908	0.930121755527272	-6.44259680906169	Tbc1d10b	68449
10547540	-0.025780832736233	8.67375549520156	-0.407215129617695	0.688735259569929	0.930121755527272	-6.44261258276549	Mical3	194401
10556940	-0.0163701959824234	12.0059054934399	-0.407180942051611	0.688759909200755	0.930121755527272	-6.44262684620311	Uqcrc2	67003
10449523	0.0258726687141708	7.32236580109152	0.40716248813238	0.688773214839365	0.930121755527272	-6.44263454489783	Pxt1	69307
10368508	-0.03207637162211	5.62362593385931	-0.407090299387687	0.688825265349001	0.930121755527272	-6.4426646576567	Cenpw	66311
10339406	-0.024044147642913	10.5270491655163	-0.407056087321761	0.688849933956895	0.930121755527272	-6.44267892702274	NA	NA
10395737	0.0349068183169834	8.70642855526376	0.407038004723083	0.688862972558748	0.930121755527272	-6.44268646854217	Rpl21	19933
10571761	-0.0284160263025113	4.35762851160274	-0.407030920962408	0.688868080388208	0.930121755527272	-6.4426894228022	NA	NA
10424082	0.0247524222290263	6.89801268554026	0.406986682744854	0.688899979227198	0.93012869597737	-6.44270787107014	Aard	239435
10415645	-0.0185904880723431	9.95238928461757	-0.406783078930592	0.689046799521453	0.930190307604222	-6.44279275278465	Mrpl57	67840
10338216	-0.0527039802863989	8.70459891546882	-0.406754306285075	0.689067548726577	0.930190307604222	-6.44280474463897	NA	NA
10467175	0.0329170149360145	5.93901238470424	0.406737202354419	0.689079883234764	0.930190307604222	-6.44281187281553	NA	NA
10598034	-0.0156107930794569	14.1517845795907	-0.406727355711038	0.689086984187324	0.930190307604222	-6.4428159763361	NA	NA
10403428	0.0153139820610981	10.2127084598888	0.406715374623776	0.689095624444139	0.930190307604222	-6.44282096923996	Larp4b	217980
10384662	0.0238610319255965	7.06199292530192	0.406677650972194	0.689122829444741	0.930190307604222	-6.44283668895471	Commd1	17846
10566615	0.0270772189999686	5.40861025566488	0.406663639083626	0.689132934448329	0.930190307604222	-6.4428425274443	Olfr710	258594
10346762	0.0302914605586739	5.64633660122164	0.40657748939006	0.689195064654102	0.93023804789254	-6.44287842005904	NA	NA
10560856	-0.0320506998651151	6.68374040993045	-0.406463557228552	0.68927723476666	0.9303128322004	-6.44292587624762	Irgc1	210145
10488678	0.0335670610420493	9.08687430805583	0.406395382456214	0.689326405656377	0.93034307360185	-6.4429542668605	Dusp15	252864
10443946	-0.0351129064129543	6.42685675395812	-0.406292893002168	0.689400328610597	0.930343983846842	-6.4429969386427	Actl9	69481
10480937	0.0367082382972548	6.861968996825	0.406210782115168	0.689459555363982	0.930343983846842	-6.44303111813036	NA	NA
10512411	-0.0189828523017379	8.53823261488249	-0.406201819664135	0.689466020123712	0.930343983846842	-6.44303484843101	Fancg	60534
10445239	0.0273308007881656	8.51923860081065	0.406148040697396	0.689504812272708	0.930343983846842	-6.44305723031223	Rps2	16898
10387855	-0.0258750243593324	6.33126453138334	-0.406071258896222	0.689560198493684	0.930343983846842	-6.44308918053865	Alox15	11687
10485622	0.0207186637890668	9.36930779308273	0.406067199017383	0.689563127120087	0.930343983846842	-6.443090869759	Qser1	99003
10342708	0.0421688435038305	6.8352562558762	0.406001338437952	0.689610636887162	0.930343983846842	-6.44311827048641	NA	NA
10571344	0.0243751732405162	8.95826674401541	0.405984243261744	0.689622969031283	0.930343983846842	-6.44312538207453	Prag1	244418
10341824	-0.114893925756089	5.61406580173331	-0.405983571412219	0.689623453692942	0.930343983846842	-6.44312566155773	NA	NA
10518857	-0.0241865554806973	7.65257001158196	-0.405915883343092	0.689672283508419	0.930343983846842	-6.44315381684356	Zbtb48	100090
10358637	-0.0313307384919099	7.03222093827097	-0.405895950704776	0.689686663076083	0.930343983846842	-6.4431621070742	Hmcn1	545370
10482772	0.0933563946294953	9.2683263810225	0.405889743982244	0.689691140681146	0.930343983846842	-6.44316468844527	Nr4a2	18227
10556141	-0.0433602006108798	4.38937389225455	-0.405867234706313	0.689707379245412	0.930343983846842	-6.44317404971066	Olfr495	258361
10361895	-0.0329303618610783	4.64921106460799	-0.405863039966504	0.689710405417315	0.930343983846842	-6.44317579418282	Olig3	94222
10344511	0.0916969505034544	6.41504969300738	0.405811593934062	0.689747520085931	0.930343983846842	-6.44319718767551	NA	NA
10338636	-0.0718209813153048	3.96457664060568	-0.405789825114777	0.689763224991442	0.930343983846842	-6.44320623929401	NA	NA
10340297	0.0944905231498918	5.54230821783066	0.405648731171277	0.689865019381988	0.930343983846842	-6.44326489553437	NA	NA
10543233	0.0366137044221597	4.24870123379473	0.40564358342933	0.689868733414733	0.930343983846842	-6.44326703519953	Ppp1r3a	140491
10422657	0.0254333203677257	6.27249428924612	0.405611285429911	0.68989203621086	0.930343983846842	-6.44328045929404	Mroh2b	223825
10341243	0.0881448148217707	5.258817507322	0.405586778836221	0.689909717771751	0.930343983846842	-6.44329064432821	NA	NA
10338942	-0.0993647698656686	5.10858902003038	-0.405569939543597	0.68992186746481	0.930343983846842	-6.44329764245271	NA	NA
10381695	-0.0362329974431779	5.5807784397491	-0.405558402133052	0.689930191854932	0.930343983846842	-6.44330243704033	NA	NA
10599576	-0.0181967515644264	10.3297169611449	-0.405500688545778	0.689971833562661	0.930343983846842	-6.44332641899625	Gm14719	100041697
10340376	-0.151873034604216	4.5437150474352	-0.405498512335756	0.689973403769227	0.930343983846842	-6.44332732321991	NA	NA
10495668	-0.0153912959931315	5.55503317272986	-0.405466918720144	0.689996199757526	0.930343983846842	-6.44334044995286	4930432M17Rik	619318
10476775	-0.034863922932896	9.76104505463743	-0.405329688064173	0.690095220412223	0.930432041440303	-6.44339745584407	Naa20	67877
10416954	0.0254067769210065	3.79802263925767	0.405302217404349	0.690115042934807	0.930432041440303	-6.44340886493707	Mir20a	387139
10429972	-0.0139218904202991	9.0449490158759	-0.405036269521618	0.690306959912244	0.930630176315198	-6.44351927897501	Cpsf1	94230
10553857	-0.0473338871645925	8.06267782980532	-0.405024368625124	0.690315548507223	0.930630176315198	-6.44352421822825	Hmgb1	15289
10577598	-0.0281457909471605	8.24524047165769	-0.404956364807797	0.690364626081968	0.930660244429289	-6.44355243925889	Lsm6	78651
10342946	0.0929222451353446	3.78197447463265	0.40482115067816	0.690462212771125	0.930668581811167	-6.4436085382078	NA	NA
10340002	0.0462722562657403	5.39213881212536	0.40478565383584	0.690487832465154	0.930668581811167	-6.44362326243538	NA	NA
10424097	-0.0240723710138413	7.44584752238364	-0.40477237028247	0.690497419912039	0.930668581811167	-6.44362877217896	Med30	69790
10341716	-0.0794884354692682	6.2500482677081	-0.404751569127863	0.690512433319937	0.930668581811167	-6.44363739971181	NA	NA
10513082	-0.0228943458521513	9.199611330002	-0.404741030896126	0.690520039427629	0.930668581811167	-6.44364177040606	Tmem245	242474
10344198	-0.103064466942834	5.94128860843909	-0.404700080977974	0.69054959589332	0.930668581811167	-6.44365875317937	NA	NA
10351504	0.0521311648260983	3.57386802937675	0.404656280139963	0.69058121063801	0.930668581811167	-6.44367691642149	Gm39701	105244006
10408364	0.0256278155164793	8.16333036281348	0.404600663943877	0.690621354364573	0.930668581811167	-6.44369997645232	NA	NA
10384396	0.0337188887650974	8.30331861670675	0.404597401295167	0.69062370937121	0.930668581811167	-6.44370132914117	NA	NA
10408915	0.0150201142577497	8.82098627470583	0.404563019812262	0.690648526405804	0.930668581811167	-6.44371558299739	Dtnbp1	94245
10493191	0.0363670567418257	8.01081186593529	0.404286300004625	0.690848279784567	0.930668581811167	-6.44383026206006	Mir9-1	387133
10441178	0.0300575009070343	6.74135431773411	0.404260455890025	0.690866936850961	0.930668581811167	-6.443840968525	Itgb2l	16415
10588975	0.0217505912994778	10.3207717203969	0.404181663796724	0.690923818732429	0.930668581811167	-6.44387360565218	Usp19	71472
10445896	0.042447703840951	4.82773344437016	0.40410263662649	0.690980872226407	0.930668581811167	-6.44390633388169	NA	NA
10420021	0.0268343375196203	7.07053231645586	0.404097098753255	0.690984870353485	0.930668581811167	-6.44390862709525	NA	NA
10428522	-0.0201279056340855	10.5336181409134	-0.404087325567265	0.690991926232959	0.930668581811167	-6.44391267406147	Csmd3	239420
10444016	0.0253197169877781	6.43295339379111	0.40404674975206	0.691021220785504	0.930668581811167	-6.44392947502228	Pram1	378460
10549592	0.0368943282459568	6.50900837131852	0.40402508459719	0.691036862599948	0.930668581811167	-6.44393844509239	NA	NA
10452386	0.0170699410701518	5.93807942580623	0.403993357114718	0.69105976947508	0.930668581811167	-6.44395158043763	Pdzph1	69239
10492748	-0.0370095921041491	5.70545705958929	-0.403991915206799	0.69106081052321	0.930668581811167	-6.44395217737107	Fga	14161
10338248	-0.0424318000208399	3.764220139901	-0.403836413522655	0.691173085452551	0.930668581811167	-6.44401654102475	NA	NA
10583386	-0.0273880955070442	4.51510414442147	-0.403776344717198	0.691216458154761	0.930668581811167	-6.44404139757434	Olfr835	257872
10367173	-0.030745502166476	6.06461384063634	-0.403742565395448	0.691240849009768	0.930668581811167	-6.44405537390749	Mip	17339
10604904	0.0143399861038187	13.071252195311	0.403733517752009	0.691247382052625	0.930668581811167	-6.4440591172123	Rps6	20104
10469081	-0.0261199822665477	7.31513369451018	-0.403706912255043	0.691266593260792	0.930668581811167	-6.44407012429606	NA	NA
10441422	0.0173547791841884	9.69643362078944	0.403692906631921	0.691276706481031	0.930668581811167	-6.44407591834149	Zdhhc14	224454
10343603	0.0617116955628489	8.47466992296438	0.403671841656358	0.691291917251312	0.930668581811167	-6.44408463242878	NA	NA
10429500	0.0345701519403274	6.91111482107039	0.403632086398075	0.691320624423112	0.930668581811167	-6.44410107703274	Slurp1	57277
10339467	0.068816278227918	4.46841069188024	0.403626430509245	0.691324708565365	0.930668581811167	-6.44410341643943	NA	NA
10358621	-0.0312828605688784	6.59402748059583	-0.403619046928304	0.691330040296396	0.930668581811167	-6.44410647041122	Hmcn1	545370
10361065	0.0211640389228336	9.94699761859174	0.403614663832232	0.691333205365977	0.930668581811167	-6.44410828330666	Flvcr1	226844
10403081	-0.0174944778213542	7.94615564432221	-0.40361230111455	0.691334911506202	0.930668581811167	-6.44410926054397	Dync2i1	217935
10584122	-0.0239010958461989	10.9018847532703	-0.403610779966669	0.691336009942015	0.930668581811167	-6.44410988969888	Rpl21	19933
10342492	-0.122805392896847	6.76783853570725	-0.403520106886621	0.691401487138215	0.930668581811167	-6.44414738836709	NA	NA
10569129	0.0263836905500119	6.79936693400571	0.403519381120701	0.691402011241234	0.930668581811167	-6.44414768848077	Sct	20287
10493864	-0.0266088494143908	5.92518832455556	-0.403517766838786	0.691403176975834	0.930668581811167	-6.44414835600549	Sprr2d	20758
10599835	-0.0273064126149944	3.49076485830378	-0.403501424296504	0.691414978594285	0.930668581811167	-6.44415511369304	NA	NA
10342423	0.0404463570678484	7.07184566130824	0.403501415898574	0.691414984658795	0.930668581811167	-6.44415511716554	NA	NA
10511541	0.0252293563750925	9.19849471579495	0.403494894099858	0.691419694339254	0.930668581811167	-6.44415781387276	Dpy19l4	381510
10359405	0.02522426033957	9.48466743352086	0.403421759546402	0.691472508936412	0.930668581811167	-6.44418805144706	Klhl20	226541
10484775	0.0281165311301494	4.52390588791885	0.403400601042909	0.691487788992663	0.930668581811167	-6.44419679845407	Olfr1215	258451
10419370	-0.0145250389659441	8.82156341937032	-0.403368995603761	0.691510613776506	0.930668581811167	-6.44420986342603	Exoc5	105504
10550765	-0.0705613966413461	4.66243640295186	-0.40332616014934	0.691541549127562	0.930668581811167	-6.44422756902824	Vmn1r132	100043604
10488860	-0.0359260327540865	7.30990123330082	-0.403293682509502	0.691565004538011	0.930668581811167	-6.4442409921025	NA	NA
10362811	-0.0175736414912464	9.81901193469931	-0.40327894738133	0.691575646380393	0.930668581811167	-6.44424708181096	Sesn1	140742
10415909	0.0230388507898409	4.01927182269078	0.403148684161583	0.691669726531202	0.930726038203085	-6.44430090727269	Mir124a-1	387233
10527886	-0.0229355496738162	8.6086562948432	-0.403145565738035	0.691671978817129	0.930726038203085	-6.44430219561288	NA	NA
10344618	-0.0308677183756796	3.3908658080531	-0.403108611491519	0.691698669300929	0.930726038203085	-6.44431746208265	NA	NA
10422635	0.0428152465570655	5.28302945364152	0.40297598544261	0.691794462894453	0.930738422590359	-6.44437224100002	C6	12274
10350990	0.0520642685030603	5.09934119649203	0.402962152486366	0.691804454517828	0.930738422590359	-6.44437795344681	Rpl23a	268449
10342014	-0.0485378377961565	6.93640989930854	-0.402913096745023	0.691839888230266	0.930738422590359	-6.44439820991597	NA	NA
10483633	0.0192134255897116	9.57435521797214	0.402879750725872	0.691863974988647	0.930738422590359	-6.44441197802558	Sp3	20687
10485771	0.0252957205052411	4.86933051682914	0.402850737824353	0.691884932091083	0.930738422590359	-6.44442395614108	Olfr1286	277562
10566194	0.026909152569587	4.54126318766269	0.402844750594736	0.691889256922587	0.930738422590359	-6.44442642789216	Olfr578	259119
10463404	-0.0207636526861634	9.54839249096569	-0.40282694668881	0.691902117508277	0.930738422590359	-6.44443377779371	Slf2	226151
10510061	-0.0202765955314828	7.02351765793317	-0.402793386444592	0.691926359889302	0.930738422590359	-6.44444763144236	Pramel12	242736
10338765	0.0591993968224465	8.09385496276112	0.402672867194604	0.692013420295435	0.930738422590359	-6.44449737237788	NA	NA
10340345	0.0728904362480458	7.01695817994109	0.402641851696273	0.692035825912277	0.930738422590359	-6.44451017079014	NA	NA
10348570	-0.0360532316584514	7.48733244737156	-0.402576653469796	0.692082926110016	0.930738422590359	-6.44453707140378	Espnl	227357
10369174	0.0165062936871547	2.76843496167853	0.402466568871543	0.692162455848001	0.930738422590359	-6.44458248231015	NA	NA
10508135	0.0217270991330807	10.9995502811393	0.402448466809769	0.692175533891031	0.930738422590359	-6.44458994840968	Trappc3	27096
10453634	-0.0351869256205788	5.32375004198655	-0.402401880825522	0.692209190930594	0.930738422590359	-6.44460916103663	Gm10556	100038439
10482144	0.0157433539030425	10.7627869631928	0.4023923583914	0.692216070697873	0.930738422590359	-6.44461308793568	Rc3h2	319817
10513186	-0.0328968048118803	6.99762493439089	-0.402391266641783	0.692216859466794	0.930738422590359	-6.44461353814987	NA	NA
10591806	-0.0169562814052977	9.02411441876926	-0.402363293075721	0.692237069975002	0.930738422590359	-6.44462507344143	Rp9	55934
10340592	-0.0575457872839227	7.27025897622433	-0.402344307928901	0.692250786612342	0.930738422590359	-6.44463290178414	NA	NA
10528610	0.0208911533836922	8.02226733833947	0.402333559958831	0.69225855199505	0.930738422590359	-6.44463733344551	Tmub1	64295
10565815	-0.0209837976568554	8.35602006223106	-0.402323170285537	0.692266058542611	0.930738422590359	-6.44464161726156	Tpbgl	100503386
10344297	-0.0997745733433124	5.83933867441408	-0.40231747698728	0.69227017196925	0.930738422590359	-6.44464396464663	NA	NA
10457382	-0.0409066769030177	6.15100748822671	-0.402245157301319	0.692322424037683	0.930765652538621	-6.44467377970098	Gjd4	225152
10416187	-0.0544959488308763	13.6513539238887	-0.402215324630974	0.692343979057496	0.930765652538621	-6.44468607720801	Rps2	16898
10566157	0.0528369051904312	5.54030497484627	0.402029188461495	0.692478474266927	0.930908357477313	-6.44476278531616	Olfr551	258750
10376868	-0.0245422151711789	9.35056803734461	-0.401994290763577	0.692503691244199	0.930908357477313	-6.44477716303913	Trpv2	22368
10341408	-0.0414956940701359	7.21402677864192	-0.401882766662945	0.69258428072514	0.93098068749781	-6.44482310234479	NA	NA
10473650	-0.0163664658664366	8.58691690922707	-0.401754590028594	0.692676908321206	0.931034597027271	-6.4448758857539	Nup160	59015
10482121	-0.030191135802637	4.9541590312829	-0.401753141772873	0.692677954940226	0.931034597027271	-6.44487648205424	Olfr3	18328
10338862	-0.0779539814226027	5.12704507634452	-0.401598975261267	0.692789370956903	0.931094537586492	-6.44493994603229	NA	NA
10342184	-0.0630116117856918	3.84221494912106	-0.401582667638265	0.692801156885658	0.931094537586492	-6.44494665780809	NA	NA
10474573	-0.0242695257526675	4.73237823075012	-0.401543280619832	0.692829623206485	0.931094537586492	-6.4449628673344	Slc12a6	107723
10456577	0.0512009330011396	3.09876214307404	0.401385544250619	0.692943629300721	0.931094537586492	-6.4450277672923	NA	NA
10450902	-0.0260697621843233	4.22049873574639	-0.401369517955925	0.692955212944945	0.931094537586492	-6.44503435984235	Olfr117	258263
10360804	-0.0273464791947262	7.11620185128342	-0.401342676414778	0.69297461391501	0.931094537586492	-6.44504540075554	NA	NA
10460285	-0.0255598593251953	7.87535062349537	-0.401341640305625	0.692975362815392	0.931094537586492	-6.44504582693081	Nudt8	66387
10433219	-0.0174517428059779	10.9586760809183	-0.401317231413624	0.692993005672998	0.931094537586492	-6.44505586655125	Naa60	74763
10342922	-0.0802782251614294	3.97563510226358	-0.401313475992355	0.692995720124549	0.931094537586492	-6.44505741114023	NA	NA
10505717	0.0289466010900865	7.83945170866619	0.40128713545091	0.693014759420152	0.931094537586492	-6.44506824449543	Adamtsl1	77739
10339586	0.0428300854741668	8.28191577023039	0.40128375879468	0.693017200127668	0.931094537586492	-6.44506963319836	NA	NA
10353915	-0.0335577196580719	6.20116255642809	-0.401195989373962	0.693080642649397	0.931094706768358	-6.44510572572757	Fam178b	381337
10365170	-0.0270742049820694	6.51033015646625	-0.401193498416747	0.693082443226432	0.931094706768358	-6.44510674994557	BC025920	268319
10344230	-0.0498555627193014	9.97176881305485	-0.401127519340547	0.693130136585837	0.931094706768358	-6.44513387658442	NA	NA
10390175	0.0242080101069213	8.37620495420061	0.401118982434614	0.693136307634565	0.931094706768358	-6.44513738612814	Ngfr	18053
10352827	-0.0314193541881282	6.4797784005199	-0.401080511180547	0.693164117514252	0.931094706768358	-6.44515320084874	NA	NA
10343146	0.0322705386490849	11.1795480556164	0.401061245491222	0.693178044354188	0.931094706768358	-6.4451611200075	NA	NA
10579724	0.0152206974200197	10.1668350002409	0.400985601039434	0.693232727534557	0.931132177020024	-6.44519221003693	Slc35e1	270066
10607658	-0.0391853590139402	9.83582053748598	-0.400799176158028	0.693367501017117	0.931246652980663	-6.4452688064813	Reps2	194590
10489904	-0.0300203499778284	8.47864691553488	-0.400788225640545	0.693375417881517	0.931246652980663	-6.44527330463633	Spata2	263876
10338262	-0.0635446546996201	4.70691503956509	-0.400728378114272	0.693418686319642	0.931246652980663	-6.44529788613325	NA	NA
10542632	0.0415429456600709	5.27446846182772	0.400719481453932	0.693425118501107	0.931246652980663	-6.44530153999883	Iapp	15874
10338361	0.0408350777318311	10.3706460105985	0.400631127918446	0.693488998377959	0.931296460501385	-6.44533782254491	NA	NA
10441254	0.0283424165036328	5.98353921317403	0.400557687827897	0.693542097590289	0.931298961788325	-6.44536797487948	Tmprss2	50528
10340094	-0.0275954397136289	11.5996172588071	-0.400502922293811	0.693581695647477	0.931298961788325	-6.4453904564601	NA	NA
10607639	-0.0236657723063294	6.98423677871981	-0.400497923337605	0.693585310173248	0.931298961788325	-6.44539250841135	Gja6	414089
10512451	-0.0162987339999372	8.50804347877938	-0.400480331665471	0.693598029999314	0.931298961788325	-6.4453997291696	Fam214b	230088
10367282	-0.0235595282514609	8.58575014161295	-0.400370470059392	0.69367746860238	0.931359217824075	-6.44544481642336	Cnpy2	56530
10371217	0.0294390656476002	7.38100359697603	0.40034415844305	0.693696494518565	0.931359217824075	-6.44545561292041	S1pr4	13611
10498302	0.0449938108883288	8.15259782693323	0.400255615626261	0.693760521324817	0.931405622698968	-6.44549193975188	Ankub1	242037
10483768	-0.0269071928000253	5.8955167001267	-0.400222250910633	0.693784648530543	0.931405622698968	-6.44550562638702	NA	NA
10504648	-0.0365615600063407	7.38856600020472	-0.400174246536059	0.693819362783175	0.93141625344082	-6.44552531643338	Ccdc180	381522
10341344	-0.0728460481964461	6.42116174165267	-0.40005898242878	0.693902718607197	0.931464884790881	-6.44557258506592	NA	NA
10342317	0.0949978915206975	6.76573977059693	0.399993920064799	0.693949771691895	0.931464884790881	-6.44559926057418	NA	NA
10504582	0.0240574177771213	6.73241942019556	0.399945785114204	0.69398458370084	0.931464884790881	-6.44561899311763	Stra6l	74152
10342664	0.0302810746329341	7.93455126375901	0.399942834573457	0.693986717604549	0.931464884790881	-6.44562020259272	NA	NA
10354883	0.0376572804000137	5.14716070904862	0.399910051057052	0.694010427628122	0.931464884790881	-6.44563364050486	Flacc1	108812
10459827	-0.0211001975109806	9.42184896681938	-0.399901833500202	0.694016370863033	0.931464884790881	-6.44563700869907	Rnf165	225743
10601324	0.0260862958975085	6.17501965895089	0.399775708563142	0.69410759155358	0.931551346810906	-6.44568869598766	Zcchc13	75064
10408450	0.0245421763562375	7.51158974455576	0.399630401190233	0.694212692037547	0.931610885492865	-6.44574822459173	Sox4	20677
10339200	0.0794296851396066	5.37502645186549	0.399570200494289	0.694256236932909	0.931610885492865	-6.44577288100719	NA	NA
10466155	0.0361419826092622	4.43790878426319	0.399558657431494	0.69426458648764	0.931610885492865	-6.44577760828592	Ms4a13	73466
10592725	-0.0197086041236307	4.19334646627803	-0.399535167387904	0.694281577891516	0.931610885492865	-6.44578722784757	NA	NA
10513641	-0.0281705020080603	6.350374258291	-0.399522217997321	0.694290944838903	0.931610885492865	-6.44579253059994	Kif12	16552
10584231	0.0214542721261974	7.94641897045655	0.399492057308712	0.694312761783031	0.931610885492865	-6.44580488069403	Pus3	67049
10445865	-0.0347273274585778	5.69445607006377	-0.399367647408463	0.694402757459864	0.931632756158213	-6.44585581395308	AY702103	446210
10490736	-0.0211105455405161	8.98896610128921	-0.399352747428042	0.694413536126855	0.931632756158213	-6.44586191294226	Rgs19	56470
10449644	0.0269864883062692	9.42090503301924	0.399341560516724	0.694421628798525	0.931632756158213	-6.44586649191897	Glo1	109801
10473507	-0.0251066664931532	5.28550740930061	-0.399277453921368	0.694468004583569	0.931632756158213	-6.44589272931652	Olfr1093	258363
10509985	-0.0284497177042322	7.64999455254437	-0.399276764119586	0.694468503604494	0.931632756158213	-6.44589301161449	Fam131c	277743
10459475	0.0270874558252698	4.9746559581634	0.399207386970826	0.69451869361109	0.931632756158213	-6.44592140142428	Cplx4	225644
10341771	0.173911365568601	5.01563354599376	0.399174145374541	0.694542742332484	0.931632756158213	-6.44593500249523	NA	NA
10535698	-0.0428132818524602	4.55614809092985	-0.39917313057332	0.694543476498387	0.931632756158213	-6.44593541769196	Cyp3a44	337924
10419742	0.0285314792529832	4.55041234510692	0.399123274997591	0.694579545289135	0.93164518596374	-6.4459558143731	Olfr49	18348
10418480	-0.0253136399614196	8.38230708273831	-0.399021164278175	0.694653421221146	0.931708323878957	-6.44599758162795	Gnl3	30877
10583418	0.0400970355970665	3.89898548144818	0.398973632771169	0.69468781079532	0.931718497636506	-6.44601702028382	Olfr857	257963
10343103	-0.0480802492215169	8.7435665450206	-0.398895675478609	0.694744215242326	0.931758195918792	-6.446048897056	NA	NA
10415857	0.0281274542123953	7.4188773916088	0.398753815945879	0.694846859594792	0.931859903526948	-6.44610688779292	Fam167a	219148
10496485	-0.0225029669825592	9.54077032651235	-0.398609625858056	0.694951196482091	0.931963873060088	-6.44616581048355	Eif4e	13684
10366178	-0.0215026530099416	3.20122171705426	-0.398561295232459	0.694986170243036	0.931974818781989	-6.44618555591446	NA	NA
10510462	0.0340352338873657	12.4013546705292	0.398523473302534	0.695013540029793	0.931975567141255	-6.4462010063882	Trmt112	67674
10508860	-0.0174013502436043	10.1940620012688	-0.398482706539671	0.695043041324542	0.931979173569459	-6.44621765823084	Slc9a1	20544
10395612	0.0311168015319154	7.59326039853738	0.398444126528081	0.695070960616019	0.931980658502268	-6.44623341531925	G2e3	217558
10503374	-0.0311367955446649	5.0497826790647	-0.398381185275165	0.69511651043132	0.932005782163653	-6.44625911896209	NA	NA
10520247	0.0262884241935399	7.17067953804785	0.398253782499403	0.695208713923078	0.932093454291684	-6.44631113488549	1700022A21Rik	72252
10603936	-0.0427810934740878	4.99614932976219	-0.39820375536346	0.695244920726706	0.932095294768293	-6.4463315554658	Gm5168	382275
10342454	0.0208256113455727	2.59025069963412	0.398177784869394	0.695263716995176	0.932095294768293	-6.44634215537051	NA	NA
10400089	-0.0320397019432219	6.51063523770095	-0.398104873783811	0.695316487827562	0.932130090512015	-6.44637191053568	Lsmem1	380755
10340071	0.104599044341017	3.54742401913795	0.397995445534256	0.695395691685788	0.932140209335314	-6.44641655839043	NA	NA
10356335	-0.0281604173639014	6.65483303592624	-0.397934178659007	0.695440038054617	0.932140209335314	-6.44644155064493	Nmur1	14767
10344240	0.0265129401743334	10.3347045614284	0.397900031074672	0.695464755350355	0.932140209335314	-6.44645547863884	NA	NA
10427272	-0.026854662233724	6.00087835721037	-0.397888759735649	0.695472914043324	0.932140209335314	-6.44646007569444	Hoxc12	15421
10524572	0.0250179451641461	7.61445898539893	0.397875927446405	0.695482202667641	0.932140209335314	-6.44646530923349	Tchp	77832
10338790	-0.0728011335371228	5.74697582603836	-0.397837120831687	0.695510293052441	0.932140209335314	-6.44648113516983	NA	NA
10560370	-0.0323069184081053	4.88236419020716	-0.397830222497456	0.695515286497741	0.932140209335314	-6.44648394825832	Psg26	574429
10602975	-0.0278400119786015	3.21947343310448	-0.397798060441093	0.695538567592924	0.932140209335314	-6.44649706306929	NA	NA
10474081	0.027153241098846	6.77430870682348	0.397746362472546	0.695575990770567	0.932154423594144	-6.44651814191165	Alx4	11695
10350848	-0.0274834667455384	7.82649459059001	-0.397505311094512	0.695750493922188	0.932352333117516	-6.44661639041547	2810025M15Rik	69953
10475804	-0.0259985620538785	6.41233178433533	-0.397464447117749	0.695780078118192	0.93235603374666	-6.44663304009032	Gpat2	215456
10362918	0.0352929663869226	5.51372555817136	0.397402495209724	0.69582493025327	0.932357821661221	-6.44665827865528	NA	NA
10586079	-0.0239939262391715	6.67470981677241	-0.397380504744311	0.695840851256913	0.932357821661221	-6.44666723641388	Itga11	319480
10338655	0.0821920343934917	3.92959174582764	0.397202430507879	0.695969781614565	0.932357821661221	-6.44673975655895	NA	NA
10399254	-0.0309020465658598	7.59898985526903	-0.397179531588473	0.695986361718154	0.932357821661221	-6.4467490797522	Cenpo	52504
10566618	0.0446683359573328	5.44178828082918	0.397120035287607	0.696029441119268	0.932357821661221	-6.44677330093944	Olfr6	233670
10391755	-0.0189849657020673	7.77266205406045	-0.397092283799585	0.696049535463889	0.932357821661221	-6.44678459746506	Ccdc43	52715
10497613	-0.039859879623191	4.86603614991054	-0.397069305265817	0.696066173975176	0.932357821661221	-6.44679395052439	Gm10258	545510
10535972	-0.0394429619643688	6.89083401361485	-0.397032787169715	0.696092616666261	0.932357821661221	-6.44680881356118	NA	NA
10401822	-0.0210369274907451	5.08880037492438	-0.396961613337637	0.696144154670411	0.932357821661221	-6.44683777778778	Eif1ad7	435337
10484608	0.0332760698640473	3.54577843110295	0.39694528204592	0.696155980610718	0.932357821661221	-6.44684442309588	Olfr228	258400
10504955	0.0285535337508502	8.10677931524301	0.396939176061656	0.696160402143528	0.932357821661221	-6.44684690759137	NA	NA
10505888	0.0298832874448181	8.81042597421626	0.396854950564194	0.696221393586622	0.932357821661221	-6.44688117471007	Ifna5	15968
10445898	-0.0174350434999688	9.90558431545578	-0.396796757001889	0.696263535390379	0.932357821661221	-6.44690484657235	Rab5a	271457
10597459	0.0318882707906889	7.34634734140569	0.396794906615714	0.696264875393995	0.932357821661221	-6.44690559921286	NA	NA
10487722	0.0247693304003533	6.49706002305649	0.396787744509568	0.696270062022727	0.932357821661221	-6.44690851235132	Slc4a11	269356
10368836	0.0294907454810502	7.34939682827843	0.396718654262047	0.696320096346761	0.932357821661221	-6.44693661169278	Ccdc162	75973
10376410	-0.0293735531211894	6.48924428057156	-0.396631681505674	0.696383083009891	0.932357821661221	-6.44697197710645	Olfr315	258531
10390147	-0.0238897257831399	7.20437487865134	-0.396554235859261	0.696439171946432	0.932357821661221	-6.44700346213727	Dlx4	13394
10372021	0.0383720239689529	5.10494912965566	0.396543792338029	0.696446735660046	0.932357821661221	-6.44700770742186	NA	NA
10375941	-0.0145569748926349	12.0219787653768	-0.39650846040933	0.696472325030158	0.932357821661221	-6.44702206901386	Vdac1	22333
10350349	-0.0196859108371736	9.28228112792318	-0.396505228039098	0.696474666113239	0.932357821661221	-6.44702338283304	Dennd1b	329260
10378732	-0.0142476876157573	10.3217687389654	-0.396409664007649	0.696543880933856	0.932357821661221	-6.44706222074085	Crk	12928
10545394	0.0126406878926471	10.9645846530078	0.396397813207499	0.696552464386055	0.932357821661221	-6.44706703635031	Rnf181	66510
10471525	0.0216084848498728	7.3431861653854	0.396392099517056	0.696556602787427	0.932357821661221	-6.44706935807566	Ptrh1	329384
10582078	-0.0279742277102848	8.75010734284105	-0.396380090037091	0.696565301234024	0.932357821661221	-6.44707423795185	NA	NA
10352369	-0.0349799762771958	4.65865443441658	-0.396360075741809	0.696579797651545	0.932357821661221	-6.44708237014484	NA	NA
10496110	-0.0249348302574219	8.84213332119675	-0.396352640505686	0.69658518304732	0.932357821661221	-6.44708539112151	Papss1	23971
10513472	0.0542090885464246	4.88947994795525	0.396331037062427	0.696600830673202	0.932357821661221	-6.44709416840163	Mup19	100189605
10501971	-0.0125430277704783	11.7696931048348	-0.396306039007346	0.69661893723112	0.932357821661221	-6.44710432429493	Ank2	109676
10373630	-0.0321229861947536	4.39546851847031	-0.396279766685372	0.696637966966795	0.932357821661221	-6.44711499720325	Olfr801	258282
10536111	0.0296098261769648	6.10775340380433	0.396257412069774	0.696654159167801	0.932357821661221	-6.44712407802938	Gm42118	105246923
10516484	-0.0370390606713471	5.62659016275043	-0.396246882185668	0.696661786369559	0.932357821661221	-6.44712835527361	Gjb3	14620
10422055	0.0338303009096057	7.64558669695073	0.396229572736289	0.696674324344715	0.932357821661221	-6.44713538613811	NA	NA
10468562	0.0279190891730234	5.43037849709969	0.396128717084374	0.696747380201653	0.932357821661221	-6.44717634634274	Gucy2g	73707
10490950	0.0301371099403909	6.53340542422348	0.396122685772783	0.696751749142789	0.932357821661221	-6.4471787954968	Bhlhe22	59058
10428594	0.0206485112753523	9.3882901677173	0.396108133131447	0.696762290781015	0.932357821661221	-6.44718470478382	Samd12	320679
10342610	-0.101141604333185	5.4130123992705	-0.396089071254639	0.69677609891423	0.932357821661221	-6.44719244478132	NA	NA
10443817	-0.0233451202639028	7.31664426253539	-0.396042996209651	0.696809475425904	0.932357821661221	-6.44721115185516	Pknox1	18771
10351368	0.026895558173444	6.1912643667354	0.39601811634305	0.69682749853098	0.932357821661221	-6.4472212525194	Gpa33	59290
10544440	-0.0427528708325839	6.41575443326475	-0.395978937087442	0.696855880565011	0.932359907946104	-6.44723715714947	Olfr456	259144
10342566	-0.0558779010419865	9.57281253759443	-0.395940281419851	0.696883883756043	0.932361487216044	-6.44725284771702	NA	NA
10354414	-0.0261345185391306	6.36079536056774	-0.395868417955001	0.696935944749163	0.932395252077628	-6.44728201353096	NA	NA
10370519	-0.026788320424334	5.5096061404447	-0.395776784234127	0.697002330418154	0.932418026388183	-6.44731919556923	Olfr1357	257883
10353947	0.0163381499646817	10.8391157342777	0.395704711907513	0.69705454626076	0.932418026388183	-6.4473484342791	Tmem131	56030
10414475	0.0414772046590048	5.16992026176037	0.395684144864594	0.697069447210147	0.932418026388183	-6.44735677707452	Olfr738	258662
10341899	0.0653108450490256	6.45587284656198	0.395674613253444	0.697076352964253	0.932418026388183	-6.44736064332364	NA	NA
10344046	-0.0248697861420641	8.72088683615553	-0.395626760918128	0.697111022904583	0.932418026388183	-6.44738005199141	NA	NA
10479996	0.023320526331684	11.259862968474	0.395622769837568	0.697113914550521	0.932418026388183	-6.44738167064957	Atp5c1	11949
10562130	-0.0353566804176291	5.62068668103121	-0.395552812611513	0.697164601231561	0.932449289292895	-6.44741004052059	Ffar1	233081
10440929	-0.0161304737847239	9.62228641654866	-0.395516462733402	0.697190938685913	0.932449289292895	-6.4474247796023	Gart	14450
10442493	-0.0508429245226205	6.19750222619059	-0.395470997598061	0.69722388119573	0.932457470292162	-6.44744321284925	NA	NA
10338594	0.0497106142662176	7.31741003337943	0.395293250154105	0.697352676975402	0.932593838552823	-6.44751525826264	NA	NA
10338295	0.0401327991118947	10.1269347732516	0.395248392248218	0.697385182507303	0.93260142899834	-6.44753343524903	NA	NA
10342073	0.0348896172040671	8.24737377666896	0.395181481085079	0.697433669685151	0.932630390022923	-6.44756054472717	NA	NA
10513715	-0.0340356313490737	5.83644549526454	-0.39512463110665	0.697474867080051	0.932644882219653	-6.44758357431117	Tex48	75524
10549869	0.0211105961358253	5.94909419060794	0.395090472458904	0.697499621245992	0.932644882219653	-6.44759741020872	Olfr1336	258917
10344123	0.0593244258944825	6.97388233262068	0.395055452312213	0.697525000088157	0.932644882219653	-6.44761159383521	NA	NA
10392998	-0.0176969142369234	8.22139634222045	-0.394915207926431	0.697626637845436	0.932681257958158	-6.44766838230777	Caskin2	140721
10442769	0.0459424193944589	5.00556585373506	0.394890179180738	0.697644777270548	0.932681257958158	-6.44767851499275	NA	NA
10522160	-0.0336503992422372	8.61583070812395	-0.394858585384846	0.697667674942359	0.932681257958158	-6.44769130458451	N4bp2	333789
10342820	0.048598560991854	8.10540331944192	0.394838617929192	0.697682146553257	0.932681257958158	-6.4476993871597	NA	NA
10373363	0.0160682007435531	2.98149212868642	0.39483279661093	0.697686365633718	0.932681257958158	-6.44770174348062	NA	NA
10483789	-0.018690200975243	7.50430704794406	-0.394677067492405	0.697799236223335	0.932787158403156	-6.44776476598375	Evx2	14029
10394789	0.0234821066041304	7.55707905085783	0.394563772038037	0.697881355970133	0.932787158403156	-6.44781060053006	NA	NA
10343843	0.0891304707557969	6.65706943460531	0.394519247396501	0.697913629740911	0.932787158403156	-6.44782860977805	NA	NA
10343446	-0.0847329826183048	5.91353590968892	-0.394458593784603	0.69795759558173	0.932787158403156	-6.44785313963154	NA	NA
10501179	-0.052468705969134	6.83603150995429	-0.394455745418604	0.697959660297168	0.932787158403156	-6.44785429149166	Rpl13	270106
10484875	-0.0290625742201618	6.03088446797486	-0.394443253158449	0.697968715679847	0.932787158403156	-6.4478593431815	Olfr1565	100042690
10351574	-0.0151714875754934	9.61224455568033	-0.394431106809355	0.697977520363514	0.932787158403156	-6.44786425483922	Dedd	21945
10483817	0.0310059141568857	7.84526170675936	0.394414378366047	0.697989646602342	0.932787158403156	-6.44787101912972	NA	NA
10416919	0.0295546055918159	7.72645656304301	0.394327566067011	0.698052577095231	0.932787158403156	-6.44790611790696	NA	NA
10395428	-0.0255579455418076	11.3475733372151	-0.394241696435968	0.698114826464938	0.932787158403156	-6.44794082809178	Dgkb	217480
10533807	-0.0139858783557454	11.4388489778249	-0.394221266469207	0.698129637061533	0.932787158403156	-6.44794908519063	Cdk2ap1	13445
10577734	-0.0225773846210719	5.92820394612727	-0.394190448764756	0.698151978430109	0.932787158403156	-6.44796153986517	Adam32	353188
10586700	-0.0258145886597472	9.47849144070541	-0.394172698965818	0.698164846318324	0.932787158403156	-6.44796871283917	Rora	19883
10362874	-0.0249325232524864	7.43822127725322	-0.394105291775987	0.698213714670741	0.932787158403156	-6.44799595025875	9030612E09Rik	74530
10512480	-0.0330564949991983	6.77607547195806	-0.394102524423891	0.698215720953698	0.932787158403156	-6.447997068373	Sit1	54390
10342025	0.0354878936116707	7.08956993491666	0.394099356695245	0.698218017505622	0.932787158403156	-6.44799834824495	NA	NA
10339545	-0.016593328542541	12.9627311414986	-0.394094166873624	0.698221780048668	0.932787158403156	-6.44800044509058	NA	NA
10594315	0.0165782745120051	10.9326085417375	0.394010820443237	0.698282206068001	0.932832032395224	-6.44803411586557	Fem1b	14155
10476301	0.0232543635138622	9.89503185073725	0.393914468412538	0.69835206371536	0.932867097595223	-6.44807303200079	Smox	228608
10436662	0.037268442960757	6.12809108335696	0.393900585678727	0.698362129275688	0.932867097595223	-6.4480786384016	Mir155	387173
10524077	-0.0470394419796243	6.45039024271173	-0.393705316116082	0.698503713950317	0.933020370322907	-6.448157475464	NA	NA
10342695	0.0400234437730953	3.21047573043019	0.393585673467593	0.698590469229336	0.933094690967947	-6.44820576035984	NA	NA
10436775	0.0315287351329481	4.27470827688168	0.393554545028791	0.698613041784834	0.933094690967947	-6.44821832068601	NA	NA
10343475	0.0380555576752215	7.53201195043713	0.393443466028308	0.698693592255146	0.933132538443399	-6.44826313311275	NA	NA
10606592	0.0272327785673996	6.16716930879654	0.393441430454663	0.698695068413876	0.933132538443399	-6.44826395420509	NA	NA
10477389	-0.0283342685569767	5.90114795487456	-0.393363153836123	0.698751834046504	0.933170145839603	-6.44829552559447	Bpifb6	228796
10340437	0.0736568985304844	4.53805045380763	0.393297345995173	0.698799558829119	0.933170145839603	-6.44832206316438	NA	NA
10344324	0.0264773077440186	10.2821408239064	0.393245113759211	0.698837439310784	0.933170145839603	-6.44834312315185	NA	NA
10529651	0.0253240260132674	7.36190429824839	0.393196959240147	0.698872363224226	0.933170145839603	-6.44836253657357	Msx1	17701
10433910	-0.0153277414428032	9.53776837764222	-0.393085623243237	0.698953111957389	0.933170145839603	-6.44840741257114	Top3b	21976
10339904	0.0404170214143917	7.36925338372568	0.39302710491351	0.69899555506972	0.933170145839603	-6.44843099444259	NA	NA
10531894	0.0244852693181281	5.53678879734176	0.393000774057359	0.699014653068732	0.933170145839603	-6.44844160419567	1700016H13Rik	74218
10518455	0.0185838453812526	8.74769837054134	0.392998604101502	0.699016226965824	0.933170145839603	-6.44844247852637	Agtrap	11610
10576749	-0.0338703234563233	7.03389259291095	-0.392968557986586	0.699038019946664	0.933170145839603	-6.44845458438686	Pcp2	18545
10530215	-0.0147845387335277	12.1308404861169	-0.39295269285403	0.699049527317835	0.933170145839603	-6.44846097623025	Smim14	68552
10605820	-0.0185520708141755	10.0019028652263	-0.39294133131408	0.699057768168604	0.933170145839603	-6.44846555348243	Zc4h2	245522
10338892	0.0697802758804631	3.0957656338357	0.392858670114894	0.699117725867043	0.933170145839603	-6.4484988514939	NA	NA
10430436	-0.0304270306093999	6.76944206691629	-0.3928191913921	0.699146362190536	0.933170145839603	-6.44851475208884	Gm10865	100038602
10588495	0.0274298684497136	10.6696957939853	0.392816567741935	0.699148265300371	0.933170145839603	-6.44851580874416	Dusp7	235584
10421972	-0.0533677928354539	8.03540807634902	-0.392754731205688	0.699193120091725	0.933170145839603	-6.4485407109356	Rpl36a	19982
10424667	-0.0286858923720121	9.53028144113639	-0.392744804815401	0.699200320571646	0.933170145839603	-6.4485447080335	Them6	223626
10532407	0.0121341498648988	9.66646942609371	0.392731643738861	0.699209867498035	0.933170145839603	-6.44855000750198	Ep400	75560
10594840	-0.0246457029121858	6.22481359677565	-0.392712714900891	0.699223598397241	0.933170145839603	-6.44855762912427	Myzap	102371
10394678	0.0312324447894881	5.12022050722102	0.392697917476415	0.699234332460984	0.933170145839603	-6.44856358699781	NA	NA
10482712	0.015729439305856	9.26650644308824	0.392660079861742	0.699261780194527	0.933170145839603	-6.44857882051923	Stam2	56324
10442069	0.0482405606360832	8.60550300151416	0.39261907188758	0.69929152821663	0.933170145839603	-6.44859532880731	Lix1	66643
10599463	-0.0322111134596259	5.40976996437237	-0.392572339448591	0.699325429494044	0.933170145839603	-6.44861413948752	Xpnpep2	170745
10604564	0.0348235200750953	8.10600757994044	0.392500682870015	0.699377412842833	0.933170145839603	-6.44864297832761	Gpc4	14735
10339664	0.169418773710058	5.6613416594983	0.392493958549342	0.699382291087734	0.933170145839603	-6.44864568432604	NA	NA
10585180	-0.0341135293731245	7.36499915760052	-0.392473559302188	0.699397090066407	0.933170145839603	-6.44865389310426	Gm11149	100036537
10423629	-0.0211333419079152	7.20704300763509	-0.392405657037155	0.699446351806413	0.933170145839603	-6.44868121435948	Pop1	67724
10419414	0.0287909591701307	7.69730577604054	0.392393410810224	0.699455236346329	0.933170145839603	-6.44868614127506	NA	NA
10532652	-0.0212246866962174	7.88311734149006	-0.392354945476107	0.699483142930098	0.933170145839603	-6.44870161570852	Crybb2	12961
10338720	0.0451518408953078	8.33445295529037	0.392227518586767	0.699575594236016	0.933170145839603	-6.44875286833548	NA	NA
10341590	-0.0480683223106233	7.12322911431217	-0.392218353411979	0.699582243979719	0.933170145839603	-6.4487565540485	NA	NA
10341101	0.0976466732479304	6.80399186318113	0.392152511880682	0.6996300156877	0.933170145839603	-6.4487830292876	NA	NA
10342722	0.0379091824361844	8.21023325472981	0.392126443765402	0.699648929918184	0.933170145839603	-6.4487935102124	NA	NA
10343516	0.0574760280705622	5.44388839327195	0.392113608093414	0.699658243165246	0.933170145839603	-6.44879867066054	NA	NA
10375545	-0.0338906062154143	6.18755133306751	-0.392092338830052	0.699673675726316	0.933170145839603	-6.44880722138086	Olfr1392	258462
10340218	-0.0634656367422055	5.36469425228054	-0.392081190054974	0.699681765113084	0.933170145839603	-6.44881170325616	NA	NA
10575550	-0.0151593228209332	9.65482332177582	-0.392042460273138	0.699709867159386	0.933170145839603	-6.44882727189081	Exosc6	72544
10344166	0.038364115660297	8.74155192838363	0.391984921421691	0.699751617754177	0.933170145839603	-6.4488503986235	NA	NA
10478461	0.0446198429758695	4.07986827818552	0.391957120415223	0.69977179071318	0.933170145839603	-6.4488615715558	Svs3a	64335
10343039	-0.0211562927854327	12.1923776176968	-0.391950651907238	0.699776484423262	0.933170145839603	-6.44886417106953	NA	NA
10338882	-0.0363287565170971	7.76277809589065	-0.39192228113893	0.699797071104745	0.933170145839603	-6.44887557199566	NA	NA
10396849	0.0302071403196296	5.49928631307881	0.391883548875022	0.699825176785703	0.933171825420862	-6.44889113542834	Rad51b	19363
10346810	-0.0274621109281519	7.34029945085967	-0.39182836930854	0.699865218059459	0.933189419607456	-6.44891330512087	Pard3b	72823
10487925	-0.0317908772519635	7.38163913177904	-0.391759469393201	0.699915216832442	0.933220289109923	-6.4489409829815	Rpl18	19899
10348150	-0.0338214604347362	6.03208048416867	-0.391684958554021	0.699969288889474	0.933250758518631	-6.44897090943065	Chrnd	11447
10427849	-0.02343750169352	8.32766821940911	-0.391653986354136	0.699991765710522	0.933250758518631	-6.44898334742451	6030458C11Rik	77877
10428561	-0.0174594392879932	10.9705546022332	-0.391607477070873	0.700025518477678	0.933251405445263	-6.44900202307453	Rad21	19357
10427436	0.0266314841710802	6.00802693933469	0.391497225540199	0.700105532909649	0.933251405445263	-6.44904628550988	C7	109828
10339466	0.093832899745089	4.2542007049379	0.391482907015737	0.700115924764164	0.933251405445263	-6.44905203303749	NA	NA
10344496	0.0381704284247499	6.59075315354558	0.391467088604434	0.70012740525191	0.933251405445263	-6.4490583823871	NA	NA
10419469	0.018831758539763	13.2714240826631	0.391430178164549	0.700154193936668	0.933251405445263	-6.44907319688245	Rpph1	85029
10339076	-0.0438251615857537	6.25803476996085	-0.391407118131246	0.700170930544505	0.933251405445263	-6.4490824516366	NA	NA
10572449	-0.0213980480392681	9.78381983752591	-0.391342871678969	0.700217560439017	0.933251405445263	-6.44910823303786	Lsm4	50783
10540838	-0.01596768374365	12.4800964629363	-0.391318223790209	0.700235450133363	0.933251405445263	-6.44911812286347	Slc6a1	232333
10341986	-0.0340377472803954	8.77884056360312	-0.391302337934598	0.700246980348585	0.933251405445263	-6.44912449664863	NA	NA
10538354	-0.037614061902226	6.7831750521273	-0.391283387151777	0.700260735236575	0.933251405445263	-6.44913209982335	Gm16499	100049166
10357220	0.0235401345646942	8.11548396171921	0.391119862502399	0.700379429401263	0.933351170629653	-6.4491976919242	Tmem177	66343
10570005	0.0379341862416833	5.74188001254089	0.391106269579948	0.700389296165244	0.933351170629653	-6.44920314302924	NA	NA
10606858	0.0207707272591922	8.93929343331186	0.391017294641119	0.700453882214944	0.933351704151248	-6.44923881962904	Tceal8	66684
10553107	-0.0249452197909266	6.33792033667854	-0.390999792402566	0.700466587198106	0.933351704151248	-6.44924583662561	Fam83e	73813
10588545	-0.0412843110364252	3.54532805359013	-0.390994745950368	0.700470250465869	0.933351704151248	-6.44924785979165	NA	NA
10339669	-0.0920644279417222	3.5140281193836	-0.390909292864388	0.700532282825203	0.933364420106502	-6.44928211477248	NA	NA
10453761	0.0291022762861566	5.09577779357847	0.390907620282341	0.700533497012616	0.933364420106502	-6.44928278517535	NA	NA
10339641	-0.0711553642377911	6.5611542250909	-0.390808556844741	0.700605412204943	0.933410525373368	-6.44932248666848	NA	NA
10565689	-0.0145580010242288	9.17892111402849	-0.390735861732455	0.700658187142972	0.933410525373368	-6.44935161428126	Capn5	12337
10351487	-0.0314207690044439	6.37559970882391	-0.390682322574412	0.700697056313866	0.933410525373368	-6.44937306304629	NA	NA
10410254	0.0263587328885211	3.58428340210223	0.390661445822411	0.700712212966069	0.933410525373368	-6.44938142587206	Zfp640	102636110
10385479	0.0308378735307739	5.37190841503083	0.390580210623932	0.700771191459148	0.933410525373368	-6.4494139629534	NA	NA
10417319	0.0281053115712808	7.14962151836931	0.390579311976874	0.700771843907112	0.933410525373368	-6.44941432285075	Gm10408	100041840
10338603	0.046880122404338	7.62955265205641	0.390555014576876	0.700789484726975	0.933410525373368	-6.44942405335896	NA	NA
10600823	-0.0271294737366716	5.49727282527608	-0.390539684020423	0.700800615373753	0.933410525373368	-6.44943019256191	NA	NA
10338089	-0.0904579940879948	5.8942928686773	-0.390490817123687	0.700836095319353	0.933410525373368	-6.44944975999059	NA	NA
10478540	-0.03480246897798	6.85521650886686	-0.390456805589224	0.700860789906647	0.933410525373368	-6.44946337757081	Wfdc10	629756
10369250	-0.0236515688599104	7.19902400264798	-0.390427817174499	0.700881837653307	0.933410525373368	-6.44947498306818	NA	NA
10347968	0.0442906244145638	5.71798738355947	0.390339543622298	0.700945932359097	0.933410525373368	-6.44951031812642	NA	NA
10608687	-0.030486063969942	7.62613267306326	-0.39031011819047	0.700967298439126	0.933410525373368	-6.44952209510056	NA	NA
10413808	0.0311382778168627	3.32971573554223	0.390256675320102	0.70100610446228	0.933410525373368	-6.44954348237054	NA	NA
10454647	0.0325398971586859	6.19509474363638	0.390248989413478	0.701011685434919	0.933410525373368	-6.44954655795219	Gm10549	433171
10508711	-0.0224092489305114	8.06193630190694	-0.390243334712171	0.701015791498246	0.933410525373368	-6.44954882069156	Taf12	66464
10558661	-0.0219460053292426	6.09266907296259	-0.390227948745495	0.701026963799271	0.933410525373368	-6.44955497725199	Olfr61	18362
10379539	0.0383092227390076	6.30806914533375	0.390159399613694	0.701076740630937	0.933410525373368	-6.44958240369101	NA	NA
10473456	0.0300410403702092	5.18972898105689	0.39015724076432	0.701078308298271	0.933410525373368	-6.44958326736758	Olfr1009	258565
10554445	0.0367984598051478	5.56912906020551	0.390014956915157	0.701181632007782	0.933495291717199	-6.44964017957181	Prc1	233406
10382300	-0.0203862192570909	8.09418050028155	-0.389995603394231	0.701195686614962	0.933495291717199	-6.44964791922262	Map2k6	26399
10466947	-0.0250676298347123	9.99634158476731	-0.389867442152754	0.701288760644392	0.933527852629286	-6.44969916255627	Ermp1	226090
10519738	-0.0319436051752477	4.47732361308226	-0.389853854178665	0.701298628870511	0.933527852629286	-6.44970459453184	Speer3	71026
10391649	0.0270914789984769	7.04678541525826	0.389850983202263	0.701300713915666	0.933527852629286	-6.44970574221951	Slc4a1	20533
10454709	0.0252230420481103	5.6889088450593	0.389654349091987	0.701443525155106	0.933650752508804	-6.44978432795857	Kif20a	19348
10404939	-0.0369991882584992	7.60613915191679	-0.389592055564518	0.701488770031653	0.933650752508804	-6.44980921573138	NA	NA
10344533	0.0472182475512337	7.45281375006199	0.389585050192167	0.701493858227849	0.933650752508804	-6.44981201430271	NA	NA
10574427	0.0412005248168743	6.23805634971368	0.389561263680681	0.701511135139288	0.933650752508804	-6.44982151639064	Impdh2	23918
10448593	0.016329961745889	9.49801678825752	0.389498397754346	0.701556797499045	0.933650752508804	-6.44984662693615	Traf7	224619
10586039	0.0231859975100406	9.33823849464921	0.389495844140869	0.701558652328527	0.933650752508804	-6.44984764684217	Tle3	21887
10343757	0.0758797150494823	5.85998189173202	0.389449625734837	0.701592223624979	0.933650752508804	-6.44986610520742	NA	NA
10442762	0.0243705067154956	5.96852403713895	0.389413472386008	0.70161848448703	0.933650752508804	-6.44988054236421	Prss34	328780
10467380	-0.0591879587498503	3.84882626782917	-0.389391038441221	0.701634780121835	0.933650752508804	-6.44988950027402	Cyp2c67	545288
10475910	-0.0401909188569194	4.64060490668329	-0.389331616186466	0.701677944154624	0.933672447223318	-6.4499132252242	NA	NA
10340169	0.0470003489161392	7.03582608496442	0.389171179458373	0.701794489827351	0.933725898408898	-6.44997726347683	NA	NA
10427622	0.0404223461741617	6.02418093617367	0.389109756714431	0.701839111023941	0.933725898408898	-6.45000177347354	NA	NA
10477058	-0.0204743500770856	8.39901510807873	-0.389069628253015	0.701868263369007	0.933725898408898	-6.45001778419341	Scrt2	545474
10518050	-0.0234184421899455	7.13735225559212	-0.389054396483194	0.701879329001823	0.933725898408898	-6.45002386104118	Cela2a	13706
10433207	0.0333911725272245	5.465434626044	0.389053257607626	0.701880156379143	0.933725898408898	-6.45002431539615	Gm36195	102640021
10453857	-0.030874672079694	6.7974113929252	-0.389009735489731	0.701911774882523	0.933725898408898	-6.45004167758737	Gata6	14465
10338676	0.0724307239236062	4.68241100063593	0.389007538470694	0.701913371015808	0.933725898408898	-6.45004255398916	NA	NA
10408062	0.0351388489233804	6.50810090537082	0.388980505349472	0.701933010682477	0.933725898408898	-6.45005333723716	Olfr1362	258739
10597817	0.0803265843111909	8.78701985301089	0.388926653949376	0.701972134576748	0.933742208705333	-6.45007481584006	Cck	12424
10340177	0.0178050297988985	12.7634279492161	0.388886259624908	0.702001482256094	0.933745514224231	-6.45009092517721	NA	NA
10512830	-0.0171084690454304	8.11741682014427	-0.388827351034725	0.702044281966392	0.933749397227805	-6.45011441509306	Anks6	75691
10422655	-0.0442674871149116	9.56385575284321	-0.388736445051191	0.702110331221005	0.933749397227805	-6.45015065717027	Gapdh	14433
10484912	0.0154911110844917	10.6470256291081	0.388722113653291	0.702120744159701	0.933749397227805	-6.45015637000158	Ndufs3	68349
10527186	-0.0700767182708466	7.01028427661154	-0.388713627716341	0.702126909919133	0.933749397227805	-6.4501597525975	Grid2ip	170935
10477134	-0.0220145592376468	6.43647673344681	-0.388697380012051	0.702138715326248	0.933749397227805	-6.4501662289242	Defb36	266620
10385993	0.0384533410337324	7.07435787457532	0.388631354336443	0.702186689675281	0.933763184425965	-6.45019254398798	NA	NA
10545014	-0.0163174618961897	9.87634252376815	-0.38860917018347	0.702202809001574	0.933763184425965	-6.45020138467449	Vopp1	232023
10343734	0.0741915310733425	5.78689736675098	0.388521083571653	0.70226681544387	0.933767752720876	-6.45023648349244	NA	NA
10545513	-0.0538407479542391	5.73413080214937	-0.388450930962806	0.702317792129412	0.933767752720876	-6.45026443076944	NA	NA
10570786	0.0203477450682588	7.91203282646465	0.388423551390509	0.702337688004552	0.933767752720876	-6.45027533685134	Thsd1	56229
10340339	0.0577469362994796	6.69113722040319	0.388401214900602	0.702353919394312	0.933767752720876	-6.45028423356695	NA	NA
10576493	-0.0341438204247941	7.08277170530281	-0.388395697046873	0.70235792910857	0.933767752720876	-6.45028643127329	NA	NA
10341244	0.0481886799959472	3.81045767598645	0.388382630798483	0.702367424126583	0.933767752720876	-6.45029163530791	NA	NA
10413810	0.0360044871060898	5.32360255416453	0.388259791363762	0.702456691899212	0.933850713673332	-6.45034055147246	Gm53172	102640059
10434719	0.0357454233120604	4.88015520106492	0.388209822858806	0.7024930054326	0.93386327324603	-6.45036044519092	Kng1	16644
10412701	-0.0173769200092515	8.73142291193089	-0.38802867423037	0.702624657478172	0.933951251961003	-6.45043254391917	3830406C13Rik	218734
10546829	-0.0410691754040498	7.85784090846975	-0.387987583466272	0.702654522057254	0.933951251961003	-6.45044889379873	Oxtr	18430
10523683	-0.0265405555357532	6.46642040892011	-0.387980437452344	0.702659715798353	0.933951251961003	-6.45045173700042	Dspp	666279
10343824	0.0573693698814406	7.09156114911587	0.387954295236355	0.702678716155962	0.933951251961003	-6.45046213782802	NA	NA
10358670	-0.0489491721508761	6.71403637167553	-0.387933913760492	0.702693529704721	0.933951251961003	-6.45047024623496	Hmcn1	545370
10567380	0.0301901686324539	6.45484569578342	0.387846086103427	0.70275736550816	0.933996738698343	-6.45050518211401	Umod	22242
10473221	-0.0303495883965601	6.53849927531825	-0.387812891267513	0.70278149311436	0.933996738698343	-6.45051838425345	NA	NA
10550860	-0.0176354358808766	8.3619913345435	-0.387695394854148	0.702866897783184	0.934063159384301	-6.45056510561287	Zfp108	54678
10602729	0.0124029002947852	2.83711874033036	0.387620842574965	0.702921089744203	0.934063159384301	-6.45059474342043	NA	NA
10524018	0.022789241841453	11.7080782961764	0.387592275750926	0.702941855368627	0.934063159384301	-6.45060609850403	Rpl34	68436
10339190	0.141187664884287	4.65142372873756	0.387579994319349	0.702950782987262	0.934063159384301	-6.45061098002184	NA	NA
10365339	0.0321503393016931	4.90228099413722	0.38755929482871	0.702965829962409	0.934063159384301	-6.45061920713334	4930463O16Rik	75804
10343741	-0.0272131101211972	11.0079336998012	-0.387488544024233	0.703017261438621	0.934064010062149	-6.45064732411822	NA	NA
10494238	0.0172982291944095	9.95559323503851	0.38741897457784	0.703067835580684	0.934064010062149	-6.45067496670165	Arnt	11863
10341732	0.11531239497659	3.71165056939928	0.387398461619549	0.703082747934983	0.934064010062149	-6.45068311634788	NA	NA
10408249	-0.0581291579957748	6.46692265265066	-0.387380828101047	0.703095567115291	0.934064010062149	-6.45069012167504	NA	NA
10440284	0.0296049467802533	7.95449094688106	0.387373589826706	0.703100829208174	0.934064010062149	-6.4506929971579	4930453N24Rik	67609
10342621	-0.091461667561755	5.80251248082743	-0.387310405406221	0.703146763781054	0.934076776567141	-6.45071809561067	NA	NA
10341930	-0.0422234533904717	4.85423133890854	-0.38728644470819	0.703164183326594	0.934076776567141	-6.45072761235476	NA	NA
10449327	0.0229840800123142	8.92063944169007	0.387168084426801	0.703250234318695	0.934155386155528	-6.45077461437026	Lemd2	224640
10521596	-0.0293407751486123	6.50387619919366	-0.387017745420702	0.703359540628735	0.934246860101976	-6.45083429508935	Gm16223	433882
10356677	-0.0199210779675152	9.89399989708878	-0.386999437958569	0.703372851808651	0.934246860101976	-6.45084156112499	Cops9	66915
10510602	-0.0303829596141965	6.18925444103358	-0.386885963680061	0.70345536007091	0.934320748770197	-6.45088659031442	9230110K08Rik	102631977
10411272	-0.0299253365499066	5.26696126724574	-0.38674633833219	0.703556888240062	0.934375392613621	-6.45094197903608	NA	NA
10597913	-0.0238223470133718	7.46862584301907	-0.386709329814877	0.703583799839809	0.934375392613621	-6.45095665684704	1110059G10Rik	66202
10604604	0.0244213349719953	3.19383821541474	0.386697179331331	0.703592635433072	0.934375392613621	-6.45096147550427	Mir450-1	723869
10353343	-0.017144620448529	6.33184202991117	-0.386574207958539	0.703682060250284	0.934375392613621	-6.45101023530371	NA	NA
10508936	-0.0320237879586269	7.51547403399804	-0.386540233544791	0.70370676723889	0.934375392613621	-6.45102370392726	Ubxn11	67586
10433719	-0.0235597387254254	6.4941090408745	-0.386460979921879	0.703764403649203	0.934375392613621	-6.45105511826039	Mir484	723916
10514292	-0.0394532847546349	6.9809581461509	-0.386430817247315	0.703786339640692	0.934375392613621	-6.45106707239503	Ifna14	404549
10516042	0.0302024190025896	3.94228655170014	0.386418584167002	0.703795236300306	0.934375392613621	-6.45107192037375	NA	NA
10384780	-0.0281598895622448	8.69707743093806	-0.386362957973133	0.703835691696454	0.934375392613621	-6.45109396317277	NA	NA
10599925	-0.0198444917704048	8.02562337716889	-0.386339911633597	0.703852452930273	0.934375392613621	-6.45110309475201	Styx	56291
10396278	0.0150179460516178	9.83114181634912	0.386311790783307	0.703872904986315	0.934375392613621	-6.45111423626361	Daam1	208846
10342543	-0.113204537310393	5.73712934083199	-0.386290902429754	0.703888097059462	0.934375392613621	-6.45112251173612	NA	NA
10472022	-0.0207531562191949	7.99590500774836	-0.386287905094267	0.703890277028312	0.934375392613621	-6.45112369917359	Lypd6b	71897
10340693	-0.0387309653957804	8.41100823600827	-0.386194144992732	0.70395847029637	0.934375392613621	-6.45116083901092	NA	NA
10413695	-0.0219751011974001	11.1863089426185	-0.386098628346487	0.704027943788591	0.934375392613621	-6.45119866553061	Pbrm1	66923
10374323	0.0380012447884051	7.06214402940281	0.386093624709329	0.704031583229766	0.934375392613621	-6.4512006468184	NA	NA
10442120	-0.024546865329536	5.78037499384457	-0.386086695506625	0.704036623260787	0.934375392613621	-6.45120339052977	Hmgb1	15289
10496475	0.0184500831857495	8.95554676572635	0.386024943828949	0.704081539639694	0.934375392613621	-6.45122783980265	Adh5	11532
10343853	0.0654025259410433	3.77878197852505	0.385947334358464	0.70413799210793	0.934375392613621	-6.45125856218218	NA	NA
10451363	0.0146451322986731	8.93239187611621	0.38594497095254	0.704139711257081	0.934375392613621	-6.45125949766157	Srf	20807
10386388	-0.021308763310202	11.9290510312402	-0.385937031044977	0.704145486783679	0.934375392613621	-6.4512626403813	Snap47	67826
10598059	-0.0167200949322019	13.7173068382103	-0.385926552942383	0.704153108633819	0.934375392613621	-6.4512667876547	NA	NA
10344180	0.0284506749876048	10.6932446487434	0.385914617697279	0.704161790459652	0.934375392613621	-6.45127151153588	NA	NA
10342292	0.0731334818909399	6.77799458176964	0.385913037591666	0.704162939848634	0.934375392613621	-6.45127213691916	NA	NA
10586616	0.0174047622144347	9.82134258875343	0.385905365200051	0.704168520854615	0.934375392613621	-6.4512751735066	Vps13c	320528
10572038	-0.0176036357233649	9.88622802757624	-0.385830141104144	0.704223240840963	0.934385970772757	-6.45130494263745	Tmem192	73067
10511694	-0.0250640894000043	7.87848934102079	-0.385820498896235	0.704230254956982	0.934385970772757	-6.45130875802557	Osgin2	209212
10339079	0.0563728021328078	5.97320158060305	0.385751645975096	0.704280342036957	0.934416759769633	-6.45133600016265	NA	NA
10497475	-0.0275315542626817	7.03696893710561	-0.385603737404146	0.704387942888041	0.93444284892813	-6.45139450505676	Agtr1b	11608
10443492	0.0460663881847427	10.0243785973065	0.385532749180916	0.704439587839846	0.93444284892813	-6.451422576452	Rpl21	19933
10358057	-0.0217637698735356	10.9515695765601	-0.385503075772656	0.704461176109377	0.93444284892813	-6.45143430892043	Shisa4	77552
10345504	-0.0179363617918487	12.8374343786989	-0.385450082161093	0.704499731150275	0.93444284892813	-6.45145525967683	Cox5b	12859
10385790	-0.012630198557801	10.7672284939808	-0.385441631902649	0.704505879138545	0.93444284892813	-6.45145860018205	Hspa4	15525
10463138	0.0260354929291209	5.25736844259309	0.385440053445765	0.704507027547688	0.93444284892813	-6.45145922416013	Dppa2	73703
10566413	0.0227269648683137	4.33954536553315	0.385437217355509	0.704509090952091	0.93444284892813	-6.45146034528559	Olfr672	258755
10393801	-0.0253141359188387	6.97606822678681	-0.385350199590298	0.704572402088579	0.93444284892813	-6.45149474004906	Oxld1	66431
10571567	0.0208813133022741	10.5641176631304	0.385339021097529	0.704580535337117	0.93444284892813	-6.45149915792241	Sorbs2	234214
10376765	-0.0281563951578416	5.93364586103961	-0.385221634861093	0.704665945439525	0.93444284892813	-6.45154554275218	Aldh3a1	11670
10389339	0.0151685665759267	11.029305063393	0.385215396337724	0.704670484695836	0.93444284892813	-6.45154800749776	Usp32	237898
10493709	0.0344839987117975	8.78282904051588	0.385177488430964	0.704698067382912	0.93444284892813	-6.45156298349086	Slc39a1	30791
10434131	-0.0260359587417112	5.76283253343541	-0.385114783686708	0.7047436937601	0.93444284892813	-6.45158775260474	NA	NA
10583676	-0.0139517533396916	10.5594325939828	-0.385105841789213	0.704750200321771	0.93444284892813	-6.4515912844368	Carm1	59035
10443408	-0.0236118665448162	6.7736048110715	-0.385042570874343	0.704796240002627	0.93444284892813	-6.45161627260636	Mapk13	26415
10534281	-0.018571950423107	9.38162732234236	-0.385041845749516	0.704796767653391	0.93444284892813	-6.45161655896324	Clip2	269713
10430572	0.0227237434231959	9.6915637926233	0.385026091204099	0.704808231783781	0.93444284892813	-6.45162278041293	NA	NA
10524698	0.0357692216934975	6.94338670934388	0.384972681827457	0.704847096795967	0.93444284892813	-6.45164386984479	Pla2g1b	18778
10463482	0.0306239651213938	6.06631498489508	0.384966197884685	0.704851815097785	0.93444284892813	-6.4516464299236	Tlx1	21908
10338155	0.0337506315722944	8.76671187849027	0.38496512947475	0.704852592570443	0.93444284892813	-6.45164685176372	NA	NA
10429506	0.0193479405693884	7.72456598881901	0.384868071533175	0.704923222191613	0.93444284892813	-6.45168516833467	Lypd2	68311
10567941	0.0155991675002394	10.5535769072432	0.384833776709531	0.70494817939261	0.93444284892813	-6.45169870498724	Eif3c	56347
10343046	0.0234912439131811	3.16862958545267	0.384825448500546	0.704954240090687	0.93444284892813	-6.45170199207032	NA	NA
10562234	-0.0280153168655479	7.17607064276941	-0.384789028058579	0.704980744624167	0.93444284892813	-6.45171636613038	Hpn	15451
10595768	0.0503293084345522	8.07325495080988	0.384757030335033	0.705004030899293	0.93444284892813	-6.451728993572	Pls1	102502
10358607	0.0336483043026732	6.78060718000389	0.384727412047744	0.705025585812459	0.93444284892813	-6.4517406810833	Hmcn1	545370
10458755	-0.0196582264064942	6.85834345808018	-0.384672828151242	0.70506531029433	0.93444284892813	-6.45176221782091	NA	NA
10502442	-0.0376962481634413	4.99655005911148	-0.384655090877715	0.705078219124871	0.93444284892813	-6.45176921563036	NA	NA
10354229	0.0419614703269096	7.22398081263379	0.384653187746098	0.705079604191225	0.93444284892813	-6.45176996644576	Pantr1	66297
10569707	0.0184776830531703	10.0359182340403	0.384565264722229	0.70514359420917	0.93445818863132	-6.45180464948223	Myadm	50918
10339916	-0.0823902940030452	4.24841203126166	-0.384560398189635	0.705147136117948	0.93445818863132	-6.45180656895797	NA	NA
10517568	-0.0448982113080509	6.5284450316139	-0.384512140700095	0.705182258754398	0.93445818863132	-6.45182560156267	Cela3a	242711
10397153	-0.0299443734880214	6.17458300653535	-0.384483140208162	0.705203366143056	0.93445818863132	-6.4518370381375	Acot4	171282
10594928	0.0159765634008355	9.11222591062432	0.384452600025395	0.705225594429385	0.93445818863132	-6.45184908098494	Pigb	55981
10369301	-0.0339506606505289	6.24721666609814	-0.38434381569927	0.705304773949006	0.934481276864627	-6.45189197004344	Chst3	53374
10607473	-0.0439589693403137	5.18807709493311	-0.38428222059076	0.705349607966934	0.934481276864627	-6.45191624909858	NA	NA
10493409	0.0179458715808138	11.2878764599776	0.384237371272719	0.705382253712173	0.934481276864627	-6.45193392502843	Scamp3	24045
10450790	-0.041883031010415	4.37129518236156	-0.384227210456935	0.705389649835263	0.934481276864627	-6.45193792930846	H2-M1	224756
10519475	-0.0207748897979578	3.09016601514377	-0.384094396000338	0.705486329113648	0.934481276864627	-6.45199026063809	NA	NA
10516495	0.0235239525039743	7.61265560933013	0.384094145171959	0.705486511703381	0.934481276864627	-6.45199035945225	CK137956	635169
10579828	0.0295739899917056	8.64945995428351	0.384070879891459	0.70550344767154	0.934481276864627	-6.45199952456245	Rps25	75617
10415156	0.0317115246675241	7.54352941393222	0.384069999751087	0.70550408837311	0.934481276864627	-6.45199987127369	Gm10364	100151693
10480360	-0.01986295064287	4.68427306591794	-0.384040405126273	0.705525632026194	0.934481276864627	-6.4520115289469	4921504E06Rik	70909
10479375	0.0292863328293604	3.35806855087886	0.383996270163237	0.705557760915926	0.934481276864627	-6.45202891259093	Mir1a-1	387136
10405741	-0.0295969656975181	8.65430355121866	-0.383942575844292	0.705596849490745	0.934481276864627	-6.45205005877475	NA	NA
10405757	-0.0179747531644097	8.69693003108552	-0.383939773991202	0.705598889216565	0.934481276864627	-6.45205116213571	Aopep	72061
10339468	0.0441085328729436	7.93534511814507	0.383887811618337	0.705636717809908	0.934481276864627	-6.45207162332043	NA	NA
10503570	0.0163230682452937	10.5076889788788	0.383886786393799	0.705637464181047	0.934481276864627	-6.45207202699494	Pnisr	66625
10488802	0.0332290762554814	6.08294629421501	0.383874682348689	0.705646276039779	0.934481276864627	-6.45207679279224	NA	NA
10599839	-0.0323315813203573	4.12446610266182	-0.383708227318154	0.705767461219434	0.93460615459589	-6.45214231713091	Gm14661	105246632
10379594	0.0260515470475076	6.36248306453554	0.383625994754607	0.7058273324423	0.93463831320837	-6.45217467733073	Unc45b	217012
10522873	0.0254185897664865	6.1612813922888	0.38356929803721	0.705868612884538	0.93463831320837	-6.45219698468002	Gm7337	654494
10591658	-0.0279555996889354	7.23182095229249	-0.383490512511223	0.705925977579535	0.93463831320837	-6.4522279774992	Gm45914	100049077
10433507	0.027723295932609	6.49428909906722	0.383472188433132	0.705939319822893	0.93463831320837	-6.45223518496713	Ciita	12265
10444332	-0.021166972414699	8.28957375741554	-0.383394527534349	0.705995867856927	0.93463831320837	-6.45226572781696	BC051142	407788
10492454	-0.0256277635670834	6.78629828133728	-0.383370120302154	0.706013640111902	0.93463831320837	-6.45227532555391	NA	NA
10339493	0.0698460670219436	3.86043080094344	0.383328280804204	0.70604410616858	0.93463831320837	-6.45229177684105	NA	NA
10577337	-0.0277861459074549	3.89043829752747	-0.3833060532262	0.706060291720459	0.93463831320837	-6.45230051600484	Defb40	360217
10338673	-0.0198311541247378	13.2250033941237	-0.383264114376822	0.706090830907818	0.93463831320837	-6.45231700364527	NA	NA
10350590	-0.0388544381148339	6.29427507508624	-0.383235606635239	0.706111590074787	0.93463831320837	-6.45232821003103	NA	NA
10592652	0.0268322863630548	6.67515956212879	0.383195534122259	0.706140771040948	0.93463831320837	-6.45234396113969	NA	NA
10384778	0.0294769948700004	5.4684167248311	0.383067964509715	0.706233670875567	0.93463831320837	-6.45239409352614	NA	NA
10344187	-0.0873175785737348	2.98635040954385	-0.383028506290361	0.70626240644096	0.93463831320837	-6.45240959651873	NA	NA
10560785	0.112579267204394	5.9718118588448	0.383006525317737	0.706278414346902	0.93463831320837	-6.45241823208291	Vmn1r-ps79	100042966
10450845	-0.0447298255041275	10.6539780212171	-0.383005104281537	0.706279449238353	0.93463831320837	-6.45241879034214	Mog	17441
10342287	0.0672620404714719	6.47143736275721	0.382941541085726	0.706325740716145	0.93463831320837	-6.45244375929127	NA	NA
10445181	0.023278743586324	3.22423986678487	0.382941466135738	0.706325795301035	0.93463831320837	-6.45244378873079	Olfr138	170648
10360324	0.0249498601945275	5.35225290651786	0.382934648370311	0.70633076057849	0.93463831320837	-6.45244646664878	NA	NA
10496001	0.0422409470975289	5.24129518911933	0.38290617257748	0.706351499222965	0.93463831320837	-6.45245765101465	Cfi	12630
10578547	-0.0207445209707986	5.91527473388494	-0.382887892762529	0.70636481236025	0.93463831320837	-6.45246483030084	Helt	234219
10468421	-0.0279479471086646	7.44272689517591	-0.382868627536863	0.706378843275034	0.93463831320837	-6.45247239623636	Itprip	414801
10541634	0.0320370244596613	3.76001210710561	0.382837013483189	0.706401868108893	0.93463831320837	-6.45248481105413	Vmn2r24	243628
10395869	0.0770871040222483	6.63634849325854	0.382825604651306	0.706410177347822	0.93463831320837	-6.45248929104729	Ttc6	70846
10344402	0.0352378842238465	10.7173041283393	0.38275601370311	0.706460862397423	0.934657214076915	-6.45251661501403	NA	NA
10449377	0.0262406665285191	7.512413082573	0.382732153773193	0.706478240582764	0.934657214076915	-6.45252598217605	Spdef	30051
10573903	-0.0369869518594186	6.96099095297667	-0.382656583594525	0.706533282603378	0.934686231754408	-6.45255564645856	NA	NA
10499921	0.0281019195460255	4.87937261798914	0.382624834518192	0.706556407742768	0.934686231754408	-6.45256810750793	Lce1d	69611
10550527	-0.0147204635430427	9.63230680463733	-0.382591286827149	0.706580843262675	0.934686231754408	-6.45258127338271	Irf2bp1	272359
10460196	-0.0207277420869207	8.94546314792449	-0.382496079266865	0.706650192484736	0.93469192071424	-6.45261863164493	1810055G02Rik	72056
10341655	-0.07878557482152	6.68449881488001	-0.382487846241296	0.706656189547925	0.93469192071424	-6.45262186175228	NA	NA
10480381	0.0152402222169972	10.5457669684101	0.382474634159022	0.706665813474402	0.93469192071424	-6.45262704517695	Arhgap21	71435
10479136	-0.0207489230138975	8.68494661930387	-0.382402337141251	0.706718476869244	0.934726009511621	-6.4526554059568	Nelfcd	57314
10566091	-0.0420045089439709	5.67188159055115	-0.382223661129749	0.706848636573659	0.934857248390574	-6.45272547463032	Chrna10	504186
10592816	-0.024038858971684	8.48047590239262	-0.382192287887611	0.706871491928926	0.934857248390574	-6.45273777447773	Hmbs	15288
10341702	-0.064094963675887	3.42917983095348	-0.382073944980897	0.706957707126214	0.934892682330926	-6.45278416175788	NA	NA
10439532	-0.0236386240730226	8.30737455187843	-0.382049970003835	0.706975173878796	0.934892682330926	-6.45279355759219	Qtrt2	106248
10577222	-0.0176829451981764	9.53174109507158	-0.38204475745773	0.706978971454279	0.934892682330926	-6.45279560032115	Coprs	66423
10510861	-0.0206306251639115	7.53116436845957	-0.38197677416673	0.707028501080758	0.934893668710432	-6.45282223957844	Megf6	230971
10341268	0.0450143808309944	4.52686376179549	0.38196990089457	0.707033508718637	0.934893668710432	-6.45282493261114	NA	NA
10600744	0.0288977521811766	4.30801173010111	0.381906288297758	0.707079855398266	0.934911509249888	-6.45284985454894	NA	NA
10442139	0.0341719533641962	4.75934357117557	0.381877550633706	0.707100793388365	0.934911509249888	-6.45286111195976	Vmn1r224	665525
10435019	-0.0269437484601269	6.52119233432875	-0.381818069312555	0.70714413168106	0.934925015001224	-6.45288440994312	Smco1	69576
10476443	-0.0296123870338061	10.7886895766171	-0.381789596628105	0.707164877340728	0.934925015001224	-6.45289556102371	Plcb4	18798
10564434	-0.0269970851995325	6.3823479127646	-0.381752786822711	0.707191697912174	0.934925015001224	-6.4529099760537	NA	NA
10447079	0.025004586286542	6.0078964588721	0.381609775056521	0.707295903712825	0.934953131423043	-6.4529659676969	Rmdn2	381110
10560672	-0.0322304596012062	6.65664329960329	-0.381586789075028	0.70731265304876	0.934953131423043	-6.45297496519204	Cblc	80794
10367422	0.0291828521988222	10.3150006481612	0.381577437536855	0.70731946733542	0.934953131423043	-6.4529786255497	Sarnp	66118
10567626	-0.0170437303167645	9.2855238084072	-0.381575944684734	0.707320555150511	0.934953131423043	-6.4529792098703	Gga2	74105
10608282	0.066790612226117	3.19932631204141	0.381504237657525	0.70737280756503	0.934971319117396	-6.45300727423132	Gm21943	434935
10598567	-0.0377948289029901	3.08167754533779	-0.381483237505546	0.70738811051405	0.934971319117396	-6.45301549219072	Fthl17-ps1	434728
10391378	-0.0157288995663869	10.232945485561	-0.381412943205562	0.707439335367993	0.935003471383705	-6.45304299712187	Ezh1	14055
10605664	-0.0229993513942794	5.31556938910845	-0.381325417512886	0.707503119092008	0.935052219293495	-6.45307723742912	Mageb1	17145
10387903	-0.0411322881793446	6.05570013891767	-0.381254690130282	0.707554662797164	0.935084131757888	-6.45310490054315	Vmo1	327956
10556115	0.0189611706153605	3.10010329179958	0.381213164850071	0.707584925684291	0.935084131757888	-6.45312113968902	Olfr472	258770
10544812	0.0198219840798615	11.1525502353176	0.381153181243274	0.707628641558529	0.935084131757888	-6.45314459419701	Rpl38	67671
10408266	0.0244881838157109	6.17108948871044	0.381144634980099	0.707634870134961	0.935084131757888	-6.45314793562128	H2bc1	319177
10342187	-0.0705948898319839	4.95006456977503	-0.380999917784939	0.707740344267817	0.935174092192841	-6.4532045060699	NA	NA
10590799	0.0205517077580675	6.92029707022537	0.380977400412281	0.707756756136854	0.935174092192841	-6.4532133062889	Birc2	11797
10503257	-0.0206024486535759	3.53519466154495	-0.380918925541841	0.707799376448098	0.935194858040743	-6.45323615699558	NA	NA
10380654	0.0260848130737266	7.1661211651108	0.38077774647568	0.707902281088286	0.935239687647464	-6.45329131248489	Hoxb3	15410
10340940	0.107616734480149	5.3140348259437	0.380770675225519	0.707907435435875	0.935239687647464	-6.4532940745347	NA	NA
10378367	-0.0213805533597569	6.55502461751633	-0.380750630449027	0.707922046473808	0.935239687647464	-6.45330190380552	Trpv3	246788
10341680	-0.0740178719366229	5.68953564920177	-0.380724727096434	0.707940928117954	0.935239687647464	-6.45331202077186	NA	NA
10473471	-0.0296071613487605	3.30205711331651	-0.380636895052094	0.70800495268875	0.935263721290416	-6.45334631993501	NA	NA
10385557	-0.0208291664056581	9.65148450313608	-0.380625947053281	0.70801293331519	0.935263721290416	-6.45335059467653	Cnot6	104625
10505890	0.0285911383151003	5.45424838282611	0.380563394441983	0.708058532182135	0.935268192726944	-6.45337501656955	Ifna4	15967
10517345	0.0212188127837472	10.3344951704748	0.380547483164468	0.708070131179582	0.935268192726944	-6.45338122804687	Srrm1	51796
10408861	0.0236621577148606	4.79137715453316	0.380413097143694	0.70816809878905	0.935351574854495	-6.45343367975072	Adtrp	109254
10582419	-0.0278318976639209	6.64912894962228	-0.380383743535188	0.708189498311893	0.935351574854495	-6.45344513422321	Pabpn1l	382035
10591947	-0.0229166806032577	8.77391804365794	-0.380350156489728	0.708213984424495	0.935351574854495	-6.45345823961662	Acad8	66948
10570758	-0.0391058953430434	5.82530884556937	-0.380285277302687	0.708261284513935	0.935366802296896	-6.45348355172807	Defb13	246083
10342260	-0.0658379657434125	6.1778466456849	-0.380260521998114	0.708279332659856	0.935366802296896	-6.4534932086988	NA	NA
10339623	-0.0325181391778404	8.11957865786738	-0.380220545208113	0.708308478584646	0.935369755930487	-6.45350880222042	NA	NA
10542953	-0.0247353391532963	5.81497751469058	-0.380108578607974	0.70839011267506	0.935436483525569	-6.45355246782072	Tfpi2	21789
10596279	-0.0568485239630716	6.63671270063867	-0.380077420320397	0.708412830619306	0.935436483525569	-6.45356461692106	Dnajc13	235567
10356170	-0.0443634711895253	11.1290276543675	-0.379983561005582	0.708481266465244	0.935491313288961	-6.45360120820678	NA	NA
10599960	0.0276911621804041	5.90281148709182	0.379883597799576	0.708554155667444	0.935552018954659	-6.45364016933593	NA	NA
10407995	-0.0329361404370498	5.19807723292449	-0.379819563612134	0.708600848379641	0.935572632663557	-6.45366512166386	Olfr1370	258528
10341802	-0.0600081456337875	6.57848955630543	-0.379788365222605	0.708623598180844	0.935572632663557	-6.45367727730297	NA	NA
10462846	-0.0285580340701861	6.54383137543803	-0.379741818197999	0.708657540700182	0.935581910241115	-6.45369541131205	Cyp26c1	546726
10346576	-0.0156991944122815	9.36374777555589	-0.379703482645808	0.70868549581032	0.935583282733259	-6.45371034461551	Stradb	227154
10340509	0.0334035182145431	9.00441651589042	0.379660544321785	0.708716807867112	0.935586346340779	-6.45372706913096	NA	NA
10436451	0.0349954221361175	5.54562435508972	0.3795978554206	0.708762523663583	0.935586346340779	-6.45375148317341	Stx19	68159
10478590	0.0224857879626423	8.60972141371657	0.379589573622224	0.708768563239118	0.935586346340779	-6.45375470820345	Zswim1	71971
10338544	0.0469482658488598	2.85359583167996	0.379358911812443	0.708936783420154	0.935632113564396	-6.45384450283053	NA	NA
10546508	0.0271960234786839	6.37841726566924	0.379357744550427	0.708937634736108	0.935632113564396	-6.45384495709892	NA	NA
10388869	0.0160403712633759	9.1620359072241	0.379352540265089	0.708941430367838	0.935632113564396	-6.45384698245634	Tnfaip1	21927
10571436	-0.0225143063775688	3.48829198850392	-0.379288447664767	0.708988175548513	0.935632113564396	-6.45387192320315	Adam25	23793
10340936	0.0579312515228123	7.64574063516925	0.379228809118703	0.709031673287007	0.935632113564396	-6.4538951269938	NA	NA
10480585	0.0285960557025087	6.26144893898935	0.379175201079789	0.709070773518122	0.935632113564396	-6.4539159814099	Noxa1	241275
10352143	0.0251606723508253	8.57910994039609	0.379171190056108	0.709073699082117	0.935632113564396	-6.45391754164803	Kif26b	269152
10338641	0.0494753826399599	8.06316223400186	0.379170276164187	0.709074365658066	0.935632113564396	-6.45391789713831	NA	NA
10338258	0.0438786927688017	8.415932625911	0.379133403924644	0.709101259792929	0.935632113564396	-6.4539322391846	NA	NA
10440170	0.0471294261693593	4.51155431917972	0.379097886165031	0.709127166360217	0.935632113564396	-6.45394605308715	Olfr198	258036
10466027	-0.0258249338890417	6.24670080631379	-0.379095282984129	0.709129065128401	0.935632113564396	-6.4539470654908	Pga5	58803
10554963	0.0289545023020068	4.31773043701743	0.379070330225671	0.709147265847058	0.935632113564396	-6.45395676952652	NA	NA
10343493	0.0567129948884295	6.10211707761517	0.379062256539215	0.709153154889746	0.935632113564396	-6.45395990921889	NA	NA
10402570	0.0319456129405573	7.18437380233396	0.378974073373678	0.709217477966642	0.935648026690278	-6.45399419757504	NA	NA
10531348	-0.0282868110629568	6.69351798177789	-0.378936422284344	0.709244942329281	0.935648026690278	-6.4540088350988	Ppef2	19023
10343421	-0.0361640609886074	8.3760673133206	-0.378935015896962	0.709245968218128	0.935648026690278	-6.45400938182894	NA	NA
10455653	0.0321249604052047	5.83696603692426	0.37884268352901	0.709313321289366	0.935701368046237	-6.45404527147628	NA	NA
10342936	-0.0700880119393501	4.75293432610313	-0.378724662296464	0.709399417038955	0.935727156478396	-6.45409113387557	NA	NA
10505526	-0.0139031250079764	11.3772184738726	-0.378687967720611	0.709426186324084	0.935727156478396	-6.45410539032083	Rps2	16898
10526966	0.0237042311851798	5.51167654257649	0.378684705023632	0.709428566533045	0.935727156478396	-6.4541066578664	NA	NA
10455048	-0.0401747847019331	6.61135746732711	-0.378668280048158	0.709440548959483	0.935727156478396	-6.45411303874481	Pcdhb1	93872
10342355	-0.0517851600248767	7.47465480435246	-0.378595283022283	0.709493803042804	0.935761889348051	-6.45414139379799	NA	NA
10341978	0.0806282830829579	6.72691342672515	0.378521242457497	0.709547820002818	0.935791167503181	-6.45417014871194	NA	NA
10340023	0.0741831522078495	7.6525380161195	0.37846255887151	0.709590634267954	0.935791167503181	-6.45419293555199	NA	NA
10375572	-0.0598489590154179	4.61195205164549	-0.378452629359491	0.70959787872206	0.935791167503181	-6.45419679083837	Olfr1382	257971
10534142	0.0166326555929519	9.51136760402009	0.378417254963686	0.709623687693221	0.935791167503181	-6.45421052468526	Sbds	66711
10492964	0.0416389616453525	4.88391775122242	0.378296999718087	0.709711427988782	0.93579745314989	-6.45425720344996	Cd5l	11801
10339494	-0.120105580903709	4.14669934326839	-0.378268599066627	0.709732150203279	0.93579745314989	-6.45426822543204	NA	NA
10471563	0.0521214195934849	7.74007492005602	0.378223015277479	0.709765410387834	0.93579745314989	-6.45428591430022	C130021I20Rik	100504399
10503911	0.0194036051124122	8.76281322379965	0.37820384580626	0.709779397560587	0.93579745314989	-6.45429335242036	Polr1d	20018
10450982	-0.0309661036167013	5.28671149681003	-0.378190716477937	0.70978897755144	0.93579745314989	-6.45429844663599	Adgrf4	78249
10564537	0.0251105321897933	5.42777692337233	0.37817957632256	0.709797106154617	0.93579745314989	-6.45430276891061	NA	NA
10462554	-0.0470307050916468	3.97462683310505	-0.378101435722249	0.709854123776756	0.93579745314989	-6.45433308320229	Lipk	240633
10400170	0.0170558066538788	8.17219899234561	0.378063440313742	0.70988184889903	0.93579745314989	-6.45434782112232	Prkd1	18760
10526441	0.0292149414496645	6.70075717438442	0.377986476034534	0.709938010754734	0.93579745314989	-6.45437767009124	Upk3b	100647
10339646	-0.055356300502396	8.37710779842314	-0.37796025144443	0.70995714757724	0.93579745314989	-6.4543878393788	NA	NA
10602590	-0.0165802353594575	10.0053306013649	-0.377933854463213	0.709976410399163	0.93579745314989	-6.45439807481474	NA	NA
10504562	-0.0283275101013567	6.62292191991246	-0.377879870338908	0.710015805173848	0.93579745314989	-6.45441900498267	NA	NA
10343526	0.0595990970543223	5.82396178347625	0.377877303510175	0.710017678331434	0.93579745314989	-6.45442000009378	NA	NA
10450167	0.0211749102506804	6.34942835190535	0.377813764742684	0.710064046708402	0.93579745314989	-6.45444463075699	Btnl4	632126
10345438	0.0199381519692885	7.23930994257255	0.377740275589119	0.710117677985145	0.93579745314989	-6.45447311358421	NA	NA
10570278	0.0204854934243563	6.24949846201749	0.377732868496946	0.71012308365595	0.93579745314989	-6.45447598411268	NA	NA
10538569	0.0355184266346233	3.22631884299502	0.377708682345945	0.710140734737499	0.93579745314989	-6.45448535677569	Vmn1r9	171203
10551435	-0.0281208390898717	6.56114535128058	-0.377685224840216	0.71015785421431	0.93579745314989	-6.45449444650878	Fcgbp	215384
10427879	0.0325414970820628	4.66542741356862	0.377676693293586	0.71016408064525	0.93579745314989	-6.45449775232707	NA	NA
10369098	0.0401713615832664	4.63060266101657	0.377607062999772	0.710214898502909	0.93579745314989	-6.4545247300462	Zfa-ps	22639
10338879	-0.0595366148489429	5.69021660761992	-0.377606674989894	0.710215181685743	0.93579745314989	-6.45452488036392	NA	NA
10546889	0.044538143830847	6.24834365720751	0.377557108564958	0.710251357309735	0.93579745314989	-6.45454408149148	NA	NA
10343829	0.0477108429560058	8.09386735659927	0.377535456544787	0.710267160070955	0.93579745314989	-6.45455246831045	NA	NA
10339701	-0.0860445495504889	5.074559741441	-0.377519111817498	0.710279089385737	0.93579745314989	-6.45455879905846	NA	NA
10559894	0.0265047730029759	3.59565057630526	0.377485376722491	0.710303711427301	0.93579745314989	-6.45457186470635	Vmn2r34	100042636
10572722	-0.0343173788329292	8.23146571752407	-0.377399155816562	0.710366642481852	0.93579745314989	-6.45460525296072	NA	NA
10425166	-0.0162946661152912	8.32674751037104	-0.377306643398344	0.710434167982484	0.93579745314989	-6.45464106920165	Nol12	97961
10482920	0.0242319460738418	6.52653767419479	0.377232617077071	0.710488202123058	0.93579745314989	-6.45466972231744	Cd302	66205
10524882	0.014436605762679	11.5719082886417	0.377222990819134	0.71049522874775	0.93579745314989	-6.45467344791393	Wsb2	59043
10387807	-0.016921853582998	9.88166271226504	-0.377058747141834	0.710615121477456	0.93579745314989	-6.45473699981022	0610010K14Rik	104457
10357381	-0.0256854774462294	8.23566812598457	-0.37702395152136	0.710640522187451	0.93579745314989	-6.45475046001568	Map3k19	22625
10544997	0.0202499017511073	3.4738810538944	0.376986965002345	0.710667522630468	0.93579745314989	-6.45476476640021	Vmn1r17	171189
10492540	-0.0309040221317671	6.27004708293847	-0.376983194746234	0.710670274968555	0.93579745314989	-6.45476622465762	Il12a	16159
10454840	0.0332304095524529	5.13745491995722	0.376980135332137	0.710672508385345	0.93579745314989	-6.45476740796544	NA	NA
10398418	0.0519833250930741	8.61051438249472	0.376963510748884	0.710684644620124	0.93579745314989	-6.45477383778942	Mir539	723917
10343320	-0.070652837190865	6.51651886768782	-0.376926480573413	0.710711677578483	0.93579745314989	-6.45478815880053	NA	NA
10340050	-0.0439177564426281	3.07592250088406	-0.376919797424342	0.710716556487327	0.93579745314989	-6.45479074328715	NA	NA
10453456	-0.0255649533804156	8.36249066539634	-0.376878441481225	0.710746747911914	0.93579745314989	-6.45480673532621	Kcnk12	210741
10543114	-0.0318080309311419	8.05457011526799	-0.376869600034208	0.710753202571325	0.93579745314989	-6.45481015402478	Rpa3	68240
10338440	-0.06026345035123	7.13352394359421	-0.376859827613275	0.710760336910365	0.93579745314989	-6.45481393260873	NA	NA
10377240	-0.0334615002682757	7.33180382184856	-0.376814032832816	0.710793769677712	0.93579745314989	-6.45483163823914	NA	NA
10342869	-0.0357638950103372	7.79277150928517	-0.376773168053314	0.710823603777415	0.93579745314989	-6.45484743599673	NA	NA
10338808	0.094109232777801	4.9749973808037	0.376751886892954	0.710839140678842	0.93579745314989	-6.45485566233106	NA	NA
10541061	0.0282490096140329	5.64825376131177	0.376742933927322	0.710845677078762	0.93579745314989	-6.45485912300615	Olfr211	258914
10368068	-0.0288423399791879	5.93554384917758	-0.376733215994676	0.710852771993557	0.93579745314989	-6.45486287927966	Ect2l	100045792
10576027	-0.0243760871214169	5.77984545879218	-0.376713931653944	0.710866851277987	0.93579745314989	-6.45487033297562	NA	NA
10438702	0.0241508463884852	6.00055976713555	0.37662711035434	0.710930239878788	0.935845457024414	-6.45490388610172	BC106179	320099
10409311	0.0408877514260571	5.52621545820658	0.376537196696926	0.710995888513197	0.935895942588958	-6.4549386262868	Gm38564	102641557
10554731	0.0397550299931346	3.70814991229236	0.376500830688872	0.711022441078516	0.935895942588958	-6.45495267480294	Olfr293	257906
10351863	0.0232657296991379	4.88931591423352	0.376399881684629	0.711096150781427	0.935898808954803	-6.45499166531595	Olfr1404	258881
10589610	0.0310646808393642	5.69065051738152	0.376384083088218	0.711107686672017	0.935898808954803	-6.45499776643023	Prss42	235628
10560347	-0.0295890118569391	5.34913657907139	-0.376381946850967	0.711109246524915	0.935898808954803	-6.45499859138466	Gm9519	671132
10566405	-0.0117993142891546	10.6976304218489	-0.376321339048977	0.711153502108174	0.935898808954803	-6.45502199448508	Lamtor3	56692
10342983	0.0257496003642377	11.2957160024059	0.376265135229271	0.711194542866019	0.935898808954803	-6.45504369371812	NA	NA
10343716	-0.107308310791591	4.80697122319853	-0.376263081070962	0.711196042856282	0.935898808954803	-6.45504448672944	NA	NA
10512315	-0.0197322797993085	11.4457736085604	-0.376239734827589	0.711213090867121	0.935898808954803	-6.45505349928727	Ccl27a	20301
10565383	0.0351419015588066	5.31462759503277	0.376145427686513	0.711281957897808	0.935953999717133	-6.45508989991128	Olfr309	258196
10381334	-0.0250352385088162	5.75537119709855	-0.37587148044022	0.711482020189834	0.936156853287774	-6.45519558701964	Cntd1	68107
10343073	0.0535872496021756	7.63340291331744	0.375860579819645	0.711489981304845	0.936156853287774	-6.45519979084272	NA	NA
10597996	0.0401851842841605	5.98633619182346	0.375775904446205	0.711551823937792	0.936185510471865	-6.45523244180621	Xcr1	23832
10447786	0.0224044092034452	6.56683228603424	0.375757005889986	0.71156562677407	0.936185510471865	-6.45523972813269	Slc22a1	20517
10341211	-0.0407716834251017	7.44650410301301	-0.375589087566671	0.711688272882981	0.936295540668235	-6.45530445310353	NA	NA
10372656	-0.0192773308944059	10.0603808613912	-0.375568747929614	0.711703129330728	0.936295540668235	-6.45531229118731	Cpsf6	432508
10340055	-0.0575468108913899	8.66451730409134	-0.375517270945326	0.711740729605274	0.936309569733918	-6.45533212649518	NA	NA
10520173	-0.0160308578096178	6.59927394718327	-0.375319288482814	0.711885348807083	0.93638919307875	-6.45540838892412	Asic3	171209
10340499	-0.0439400151402038	7.22356293289165	-0.375268618434483	0.711922363299751	0.93638919307875	-6.45542790056095	NA	NA
10451761	-0.0408443401378351	4.06956081492227	-0.37524439762844	0.711940056869869	0.93638919307875	-6.45543722640914	NA	NA
10338172	0.0476032224668437	6.92491993674043	0.375201146612735	0.711971652640552	0.93638919307875	-6.45545387807337	NA	NA
10469058	-0.0290353061274411	6.7063863741658	-0.37518878492885	0.711980683207679	0.93638919307875	-6.45545863698128	Ucma	68527
10528455	-0.0355409228650672	4.17357327344148	-0.375135447944483	0.71201964791867	0.93638919307875	-6.45547916848288	NA	NA
10608704	-0.0294524938779159	3.87370801077418	-0.375093903258747	0.712049998469794	0.93638919307875	-6.45549515867557	NA	NA
10484854	0.0344058706761672	6.97849694998059	0.375074620845659	0.712064085442702	0.93638919307875	-6.45550257971871	Olfr48	18347
10341329	0.0411351250536605	8.46936944820434	0.37505318200336	0.712079747943385	0.93638919307875	-6.45551083024604	NA	NA
10338064	-0.0285046453949969	6.12492660013101	-0.375043122734072	0.71208709695437	0.93638919307875	-6.45551470129683	NA	NA
10488256	-0.0229684557420491	6.76345462646195	-0.374982766334132	0.712131192203495	0.93638919307875	-6.45553792575808	Ovol2	107586
10350341	0.04611784344499	7.60045221854392	0.374944625718466	0.712159057558418	0.93638919307875	-6.45555259994007	Mir181b-1	723890
10543017	0.0574835900402952	8.81197713951713	0.374902968891811	0.712189492317836	0.93638919307875	-6.4555686252676	Pdk4	27273
10608410	0.0485522095451345	3.16015045318532	0.374898637366049	0.712192656988463	0.93638919307875	-6.45557029149943	Gm20736	380994
10527115	0.0133161299759017	8.50016253023153	0.374881283226628	0.712205336208746	0.93638919307875	-6.45557696702167	Ap5z1	231855
10576029	-0.0268806503490975	10.8579034241723	-0.374744617385435	0.712305189546105	0.93644586013014	-6.45562952690084	Cox4i1	12857
10467203	0.0279812062887199	7.13067996520877	0.374661667461551	0.712365798575793	0.93644586013014	-6.45566141915126	NA	NA
10451322	-0.0168005768309936	9.13579304757414	-0.374602817404443	0.712408799750608	0.93644586013014	-6.45568404137015	Cul9	78309
10351298	-0.0155588137893901	7.9796194464106	-0.374562530763572	0.712438237387394	0.93644586013014	-6.45569952571469	Gpr161	240888
10522895	-0.0234049874063178	4.07393815055329	-0.37449892127798	0.712484718083823	0.93644586013014	-6.4557239709593	Csn3	12994
10445558	0.019601645876544	7.47075821399042	0.374438521428711	0.71252885451044	0.93644586013014	-6.45574717895359	Dnph1	381101
10519354	-0.0177682214929735	8.47285987948435	-0.374408704565729	0.712550643192057	0.93644586013014	-6.45575863440548	Pex1	71382
10528029	0.0244897857992568	6.7863978093353	0.374355048046082	0.712589853352222	0.93644586013014	-6.45577924664307	NA	NA
10455572	-0.0305207284910551	7.42441090465981	-0.374344500555838	0.712597561157248	0.93644586013014	-6.45578329813642	Arl14epl	381142
10341995	-0.0188877931609746	13.3930808351462	-0.374323257331615	0.712613085196419	0.93644586013014	-6.45579145772545	NA	NA
10449596	0.0308910786826102	6.77198601419637	0.374263023072864	0.712657103652811	0.93644586013014	-6.45581459141559	Tmem217	71138
10430324	-0.026011573955425	7.19498927356761	-0.374243009973741	0.712671729210042	0.93644586013014	-6.45582227687581	Tmprss6	71753
10439049	-0.0205619093217173	8.3635762187542	-0.37424214355024	0.712672362394254	0.93644586013014	-6.45582260959193	Pigx	72084
10593483	0.017818603563124	7.1578693913405	0.374198628881107	0.712704163287581	0.93644586013014	-6.45583931872659	Fdx1	14148
10447704	-0.0334549053664341	4.88538574339054	-0.374176911286379	0.712720034895086	0.93644586013014	-6.4558476573191	Pabpc6	67543
10378482	0.0206474377039552	8.55217699615289	0.374176536476417	0.712720308814111	0.93644586013014	-6.45584780122531	Mettl16	67493
10566387	0.018312959593537	6.83161927272671	0.374168636174261	0.712726082530922	0.93644586013014	-6.4558508344696	Usp17le	625530
10393058	-0.0237189626361474	10.5366083189428	-0.374158675062062	0.712733362359119	0.93644586013014	-6.45585465885206	H3f3b	15081
10406452	0.0348216665680328	5.35850071855772	0.374031766711506	0.712826112622896	0.936458769329972	-6.4559033741676	Gm10759	100126879
10338903	-0.0334233758868354	3.47250263770654	-0.374024714752566	0.712831266643319	0.936458769329972	-6.455906080671	NA	NA
10563766	-0.0272501099662659	5.07194408817123	-0.373999430159255	0.712849746350515	0.936458769329972	-6.4559157843473	NA	NA
10428204	-0.0142399404416604	10.6770105376395	-0.373985484612179	0.712859938786884	0.936458769329972	-6.45592113606839	Ywhaz	22631
10476680	-0.0250857979107817	7.30249489930534	-0.373949063194683	0.712886558513108	0.936458769329972	-6.45593511216789	Zfp133-ps	668917
10380065	-0.0262209578111676	8.10232323312057	-0.373924061747803	0.712904831818461	0.936458769329972	-6.45594470527263	Snord3b4	19861
10561861	0.0260570342157918	6.64857411570077	0.373693658019322	0.71307324000766	0.936644591416932	-6.45603308193181	Ovol3	381867
10593356	0.0237792602460107	9.91565249395854	0.373647177457654	0.713107215724374	0.936653824764934	-6.45605090412496	Sdhd	66925
10578545	-0.0298098584809772	11.8399609056258	-0.37352466420702	0.713196771725868	0.936736058386214	-6.45609786932705	Gapdh	14433
10408386	-0.0222008546149857	3.70542205661274	-0.373402139943224	0.713286340074585	0.936818302009846	-6.45614482359336	Prl8a8	74188
10560298	-0.0317383174229473	6.80830844875424	-0.373357695160645	0.713318831401266	0.936825578248687	-6.4561618521642	NA	NA
10552311	0.0339739969214197	8.04431558189494	0.373251422094864	0.713396524541712	0.936829554410243	-6.45620256153229	NA	NA
10340720	0.0276460806342218	10.8428665832329	0.3732413641989	0.713403877743615	0.936829554410243	-6.45620641375776	NA	NA
10594246	-0.0253493914114351	7.36958252839905	-0.373209883998037	0.713426892711626	0.936829554410243	-6.45621847017507	NA	NA
10574584	0.030447143685266	5.21716673706298	0.373206092859563	0.713429664407179	0.936829554410243	-6.45621992205342	NA	NA
10492448	0.0296549595684317	5.37540877473986	0.373153018011422	0.71346846777927	0.936841161534343	-6.45624024640892	Ptx3	19288
10538282	0.0202551890292089	9.83502806533723	0.373120274666419	0.713492407056923	0.936841161534343	-6.45625278364847	Cbx3	12417
10361914	-0.0249491644458883	4.67755058408179	-0.373054272291924	0.713540663570761	0.936869134460967	-6.45627805228958	NA	NA
10493816	0.0212739427361877	6.15041682186322	0.372912952809912	0.713643991095472	0.936869348584383	-6.45633214087257	S100a5	20199
10384685	-0.0287799113583862	4.9050590608387	-0.372872332481907	0.713673692217795	0.936869348584383	-6.45634768415521	1700093K21Rik	67358
10478145	0.0256010320034523	9.98413485333775	0.372856370364798	0.713685363665539	0.936869348584383	-6.45635379156955	Ppp1r16b	228852
10513268	0.0135319161531768	10.1563592752729	0.372845097816637	0.7136936061597	0.936869348584383	-6.45635810450922	Ecpas	230249
10402406	-0.0728661411405511	4.72354836264283	-0.372744165255118	0.713767409729078	0.936869348584383	-6.45639671615083	Serpina1c	20702
10397717	-0.0223652158100061	7.12035933800312	-0.37270284907908	0.713797621644525	0.936869348584383	-6.45641251864154	NA	NA
10407316	0.0285196996862922	7.76173776544898	0.372700659038719	0.713799223096618	0.936869348584383	-6.45641335623369	NA	NA
10540952	0.0224325471734108	8.56024237939149	0.372683142612346	0.713812031913368	0.936869348584383	-6.45642005530637	Ift122	81896
10535208	-0.0266799957277959	7.45462413988543	-0.372668001368119	0.713823103958303	0.936869348584383	-6.45642584575243	Mrm2	68017
10449320	-0.0267761210761339	7.11551121492717	-0.37254216764443	0.713915122486297	0.936869348584383	-6.45647395922038	Ip6k3	271424
10464569	-0.0210399428886916	6.91257950161021	-0.372483479346234	0.713958041071643	0.936869348584383	-6.45649639366331	NA	NA
10503958	-0.0191575518252218	5.19574680498814	-0.372469812834704	0.713968035493797	0.936869348584383	-6.45650161738387	1700009N14Rik	75471
10488892	-0.0141924520979604	11.1591405545719	-0.372455101803443	0.713978793840651	0.936869348584383	-6.45650724013811	Trpc4ap	56407
10510197	-0.0979630729310914	6.83642583938819	-0.372440290100149	0.713989625872554	0.936869348584383	-6.45651290114975	Ppp2r5a	226849
10338733	-0.055354313144198	6.07763470912888	-0.372419463885853	0.714004856517041	0.936869348584383	-6.45652086052407	NA	NA
10430311	-0.0199241135667556	5.97446815915266	-0.372378310876682	0.714034952934306	0.936869348584383	-6.45653658711639	Tex33	73376
10406646	0.0297104349345823	5.67021858925576	0.372374514738865	0.71403772918694	0.936869348584383	-6.45653803772152	Dmgdh	74129
10342693	-0.0679419894639457	4.6121650429779	-0.372370577895679	0.714040608346837	0.936869348584383	-6.45653954207854	NA	NA
10427792	0.0261520468669874	4.92925198755244	0.372159308215543	0.714195124213452	0.936869348584383	-6.45662025005383	NA	NA
10347992	-0.0282340666105725	5.79276464204275	-0.372091255588297	0.714244898434265	0.936869348584383	-6.45664623751161	Spata3	70060
10385583	0.0286557512682535	6.84558046253963	0.372036388753589	0.71428502942596	0.936869348584383	-6.4566671862663	Ltc4s	17001
10455372	-0.0195040238323525	9.32516965785239	-0.372026072280137	0.714292575251693	0.936869348584383	-6.45667112486859	C330007P06Rik	77644
10339987	-0.0806961572737803	6.01816877722038	-0.372022694531113	0.714295045860829	0.936869348584383	-6.45667241439539	NA	NA
10530960	-0.0261260451762206	4.03475484575834	-0.371979639845077	0.714326537917534	0.936869348584383	-6.45668885041878	Tmprss11d	231382
10552343	-0.0303016994395628	7.79679959117943	-0.37192730463973	0.714364818858821	0.936869348584383	-6.45670882673728	NA	NA
10578979	0.0285137236321651	5.07459472048969	0.37191769188729	0.714371850256781	0.936869348584383	-6.45671249561878	NA	NA
10339336	-0.0517877529599415	7.37315783873965	-0.371888087247228	0.714393505198843	0.936869348584383	-6.45672379418091	NA	NA
10565341	-0.0218179333740149	9.27844352516854	-0.371883239175029	0.714397051447926	0.936869348584383	-6.45672564435533	NA	NA
10383684	-0.0164247312571035	9.72968825580593	-0.371882629959012	0.714397497075373	0.936869348584383	-6.45672587684934	Limk2	16886
10555842	0.0285508655384561	5.80319893926844	0.371873599601704	0.714404102585615	0.936869348584383	-6.45672932304439	Olfr641	259075
10380887	0.0368148119639402	6.17618865099725	0.371855912822492	0.714417040147847	0.936869348584383	-6.45673607249338	Tcap	21393
10478381	-0.0393600029732024	5.69509773715802	-0.371790888430512	0.714464605092813	0.936869348584383	-6.45676088372533	2310001K24Rik	69517
10340457	-0.0734433645422552	5.99474233450117	-0.371788102671383	0.714466642885505	0.936869348584383	-6.45676194658668	NA	NA
10447517	0.0230227655283795	9.92284573554337	0.371771034811254	0.714479128134087	0.936869348584383	-6.45676845838162	Pisd-ps2	328734
10595911	-0.0267541751739664	7.56430292291913	-0.371764149777567	0.714484164603666	0.936869348584383	-6.45677108510259	Foxl2os	768252
10343690	-0.0247047236503182	9.02400605557405	-0.371719794781023	0.714516611042049	0.936876552237707	-6.45678800590542	NA	NA
10338077	0.015268130288538	11.1048101731574	0.371529351759842	0.714655929741137	0.936989193940702	-6.45686063463927	NA	NA
10341150	0.0420195080234622	7.49744393532142	0.371528667835448	0.714656430085038	0.936989193940702	-6.45686089539964	NA	NA
10344446	-0.0451303857643195	7.37059969772347	-0.371442031729422	0.71471981221425	0.937036950649392	-6.45689392339205	NA	NA
10471763	0.0291449989232051	5.14135452628061	0.371278014562019	0.714839811428115	0.93708613424473	-6.45695643034575	Olfr354	258941
10606263	0.017289517888905	9.61185371892159	0.371266747536595	0.714848054957398	0.93708613424473	-6.45696072321254	Atrx	22589
10462499	0.0248157989027415	3.33511858305604	0.371250189145573	0.714860169984684	0.93708613424473	-6.45696703191806	NA	NA
10455542	-0.0317531979326571	8.01869548081655	-0.371243366634293	0.714865161730941	0.93708613424473	-6.45696963119722	Ap3s1	11777
10555779	0.0178378057807436	3.29836009574631	0.371122215334328	0.71495380527912	0.937126096628071	-6.4570157802787	NA	NA
10343347	0.053194685449526	5.38363482414488	0.371122050555687	0.71495392584661	0.937126096628071	-6.45701584303626	NA	NA
10586252	-0.0300260971946003	8.1479503007602	-0.37099866940547	0.71504420522392	0.937126096628071	-6.45706282625723	Dennd4a	102442
10497253	-0.0293586947653139	4.66481492682624	-0.370976562901703	0.715060381259429	0.937126096628071	-6.45707124273206	Pmp2	18857
10522562	-0.137408343743938	6.04834490404254	-0.370966909406382	0.715067445074186	0.937126096628071	-6.45707491789382	Gm6367	622894
10499425	0.0182929086464245	10.2454592574359	0.370965201940305	0.715068694492175	0.937126096628071	-6.45707556792982	Rtraf	68045
10569996	-0.0502021632227425	10.1339214036477	-0.370837799814051	0.715161921822766	0.937126096628071	-6.4571240618853	Rpl21	19933
10341909	-0.0872718097309253	5.02997903292838	-0.370832286657326	0.715165956215135	0.937126096628071	-6.45712616002632	NA	NA
10341663	-0.0165322720265326	10.1009143718815	-0.370826860085868	0.715169927254982	0.937126096628071	-6.45712822518562	NA	NA
10451301	0.067307574867991	7.61799807021288	0.370726472058734	0.715243390409011	0.937126096628071	-6.4571664239188	Rpl11	67025
10434105	-0.0169558476457556	7.67117266819313	-0.370680015058648	0.715277388239715	0.937126096628071	-6.4571840978658	Scarf2	224024
10492709	0.0222283856161525	5.45680133251274	0.370676051690831	0.715280288711721	0.937126096628071	-6.45718560557538	Asic5	58170
10553354	0.0185485810688935	9.13447713934324	0.370674480780013	0.715281438336979	0.937126096628071	-6.45718620316309	Nav2	78286
10533703	0.0144710016017449	9.282668334555	0.370618544347611	0.715322374240754	0.937126096628071	-6.45720748022848	Rsrc2	208606
10343892	-0.0569839623681618	6.15761625848429	-0.370586706375662	0.71534567458948	0.937126096628071	-6.45721958932505	NA	NA
10340369	-0.0668277187963415	8.94521900244686	-0.370530418207918	0.715386869311055	0.937126096628071	-6.45724099518269	NA	NA
10605648	0.0292354546743221	4.75421407029275	0.37049676200576	0.715411501168065	0.937126096628071	-6.45725379278902	4930415L06Rik	245511
10366983	0.0228655459724054	7.2669667745536	0.370432210072041	0.715458745486374	0.937126096628071	-6.45727833514437	Nemp1	210035
10522368	0.0250182110763832	5.29254758449278	0.37042616536948	0.715463169548528	0.937126096628071	-6.45728063309761	Nipal1	70701
10343842	0.0286669390098915	9.34435035105554	0.370422605331632	0.715465775112313	0.937126096628071	-6.45728198646381	NA	NA
10338092	0.0590245021487403	7.29029926916224	0.370396017325396	0.715485234779502	0.937126096628071	-6.45729209362254	NA	NA
10450852	0.0233995671946108	5.67315700732444	0.37039119369121	0.715488765201737	0.937126096628071	-6.45729392720123	Olfr90	258469
10339452	0.0411022729712336	3.45776770730151	0.370332649556456	0.715531614234214	0.937146906962369	-6.45731617935297	NA	NA
10358569	-0.0218587231302338	6.64227937816481	-0.370265522370812	0.715580746485335	0.937175944682953	-6.45734168959209	Hmcn1	545370
10604895	-0.0220747916401276	3.18526000468	-0.370099494736243	0.715702272220165	0.93720108456983	-6.45740476526199	Fmr1os	100038638
10355474	0.0200882969907283	9.6663378320445	0.37009434388218	0.715706042569107	0.93720108456983	-6.45740672168107	Marchf4	381270
10414661	-0.0238089259464704	12.398801695867	-0.370088755132655	0.715710133459571	0.93720108456983	-6.45740884439313	NA	NA
10343254	-0.0469631376135546	2.67779196407625	-0.370075388093597	0.7157199179907	0.93720108456983	-6.45741392131769	NA	NA
10437272	-0.020861209155342	7.38762866212208	-0.370055122441989	0.715734752329997	0.93720108456983	-6.45742161805458	Nlrc3	268857
10486201	-0.0356394950390886	5.76641927306094	-0.369825896817007	0.715902552275875	0.937385494297262	-6.45750864727807	Gm14207	100043609
10458581	0.0224460930433352	5.98054058546943	0.369750664064693	0.715957628129701	0.9374222974909	-6.45753719904222	NA	NA
10542460	-0.0197163233473736	7.81285938355449	-0.369661465033418	0.716022930398103	0.937443253796675	-6.45757104377419	Dera	232449
10589212	0.0215699655648525	7.61687603538421	0.369585524397341	0.716078528025452	0.937443253796675	-6.45759985154708	Col7a1	12836
10549917	-0.0691927562889409	6.20828117740712	-0.369534285368073	0.716116042046913	0.937443253796675	-6.45761928557376	Vmn2r39	545909
10338626	0.0929815194442192	5.77280498899846	0.369530731806232	0.716118643770874	0.937443253796675	-6.45762063327642	NA	NA
10422852	-0.0314284478310629	2.97764990428968	-0.369508870638968	0.716134649402758	0.937443253796675	-6.45762892393164	Rpl19	19921
10599858	0.0245514268860569	4.74129762316976	0.369507780324648	0.716135447678852	0.937443253796675	-6.45762933741111	Magec2	74437
10484516	0.0246232637417885	4.04150057178917	0.369437089802719	0.71618720462391	0.937475700724049	-6.4576561427865	Olfr994	258425
10570850	-0.0387011342370203	6.3137141042707	-0.369242052517447	0.716330010946897	0.937627322658312	-6.45773007344736	Dkk4	234130
10511975	0.0186397800870672	8.08448996992906	0.369017067945854	0.716494758069772	0.9377899275483	-6.45781530816463	Slc35a1	24060
10338228	-0.0254543875753193	10.4777395714039	-0.368998717378365	0.716508196082502	0.9377899275483	-6.45782225796535	NA	NA
10538222	-0.016674382525641	3.79803600737609	-0.368715445817767	0.716715646282349	0.93793018475269	-6.45792949654807	Stk31	77485
10510241	-0.0233394808257588	3.61312015348763	-0.368713555516368	0.71671703069603	0.93793018475269	-6.45793021189028	Zfp985	433804
10459227	0.0456699081552498	6.8501457467766	0.368699265696588	0.716727496267222	0.93793018475269	-6.45793561943563	Mir143	387161
10531796	0.0131692568070179	11.4003620902957	0.368634537829458	0.716774902354754	0.93793018475269	-6.4579601111339	Wdfy3	72145
10560021	0.0308195274612402	4.77077932117914	0.368607036671016	0.716795044306281	0.93793018475269	-6.45797051572724	Vmn1r84	171267
10560886	0.0286679284767519	6.67640382518287	0.368490157167944	0.716880649680592	0.93793018475269	-6.45801472656483	Cd177	68891
10582549	-0.0334678688962198	5.31905946068209	-0.36848769264419	0.716882454799004	0.93793018475269	-6.45801565864693	Mela	17276
10439498	-0.0255082633405035	5.4235781107868	-0.368439208426552	0.716917966980678	0.93793018475269	-6.45803399411462	NA	NA
10361292	-0.0229392651298426	5.19569037176354	-0.368406336079035	0.716942044653343	0.93793018475269	-6.45804642422877	Cr2	12902
10569008	0.0309038675018423	6.36454318030612	0.368370600753446	0.716968219689145	0.93793018475269	-6.45805993569035	Cox8b	12869
10343116	-0.0514541651458238	7.16033725585293	-0.368361042188768	0.716975221107407	0.93793018475269	-6.45806354954753	NA	NA
10376283	-0.0345477491689765	6.34998821613104	-0.368347309038983	0.716985280353897	0.93793018475269	-6.45806874155063	NA	NA
10339370	0.0585329913675849	6.53747376620193	0.368347238365129	0.716985332121162	0.93793018475269	-6.45806876826934	NA	NA
10458828	-0.0215272509298128	8.74208120651246	-0.368336605488083	0.716993120519231	0.93793018475269	-6.45807278804073	Cdo1	12583
10341248	0.0566859405743818	6.30431652801515	0.368139843668336	0.717137250911519	0.938067883237777	-6.4581471534567	NA	NA
10340189	-0.0728860267035518	5.40143073788836	-0.368119222231089	0.717152356995417	0.938067883237777	-6.45815494498936	NA	NA
10342327	0.0303300081467661	8.15314921306744	0.368010774792352	0.717231801356705	0.938136497277858	-6.45819591332356	NA	NA
10470584	0.0125126509478495	9.88969508855465	0.367849072460207	0.717350264348401	0.93819590217638	-6.45825697776	Tsc1	64930
10439483	0.0191350633619276	8.43124925158341	0.3678370040592	0.717359105945091	0.93819590217638	-6.45826153414931	Arhgap31	12549
10547396	-0.0221002422006871	7.50651250274586	-0.367788401507645	0.717394713743198	0.93819590217638	-6.45827988240987	Wnt5b	22419
10576354	-0.0218370403933683	8.5150072909231	-0.367775070935239	0.717404480267471	0.93819590217638	-6.45828491450252	Afg3l1	114896
10531175	-0.0329860148275198	6.04391151054713	-0.367758836526995	0.717416374328816	0.93819590217638	-6.45829104250748	Adamts3	330119
10358545	0.0320909594987429	5.93195463011829	0.367697447227373	0.717461351577878	0.93819590217638	-6.45831421272968	Hmcn1	545370
10515590	0.018405353958002	9.43215160022632	0.367625627494646	0.717513972099282	0.93819590217638	-6.45834131488655	Kdm4a	230674
10343487	-0.0395737051145604	6.78746327214775	-0.367571557456504	0.717553588824739	0.93819590217638	-6.45836171551463	NA	NA
10340698	-0.088433863849116	5.02213127535497	-0.367486391501385	0.717615990977678	0.93819590217638	-6.45839384264236	NA	NA
10606160	0.0186443869644997	8.80779212708398	0.36748353376131	0.717618084914833	0.93819590217638	-6.4583949205397	Cop1	26374
10559644	-0.0287159887573152	6.81208486419746	-0.367456619563667	0.717637805729245	0.93819590217638	-6.45840507177256	Tmem150b	330460
10462542	-0.0281259887778984	3.98015906663014	-0.367428218594743	0.71765861616592	0.93819590217638	-6.45841578297745	Lipf	67717
10495197	-0.0359201443074895	9.05965780381406	-0.36736760918028	0.717703027679165	0.93819590217638	-6.45843863862165	Kcna2	16490
10342223	-0.093864625007142	5.47795314634168	-0.367349049991663	0.717716627121211	0.93819590217638	-6.45844563649846	NA	NA
10343514	0.0818614262577109	6.55715458699792	0.367343558573676	0.717720651034547	0.93819590217638	-6.45844770701075	NA	NA
10554733	0.0269414091202052	3.85953658338558	0.367317523902516	0.7177397284198	0.93819590217638	-6.45845752284145	Olfr292	258613
10575926	-0.0327741816113765	6.06162394994923	-0.367314114220489	0.717742226941332	0.93819590217638	-6.45845880834034	Atp2c2	69047
10445442	0.0192100375149185	9.38926358639344	0.367285697249039	0.717763050246734	0.93819590217638	-6.45846952148801	Gtpbp2	56055
10534728	0.0192418146922932	9.24166249675604	0.367199754764241	0.717826028316644	0.938242939922034	-6.45850191668589	Slc12a9	83704
10410259	0.0193623898429998	12.412625882605	0.367122328987147	0.717882767185354	0.938281819415789	-6.45853109520104	Uqcrb	67530
10505919	-0.0166360590053438	7.54749447822322	-0.367075234835525	0.717917279372753	0.938291646525676	-6.45854884004071	NA	NA
10452202	0.0285310494426518	5.77140747768953	0.367024460879268	0.71795448894628	0.938304998149141	-6.45856796890144	Acer1	171168
10428960	0.0195570096356814	4.01584944972226	0.366979078371523	0.717987748024915	0.938313186004438	-6.45858506435309	Gsdmc3	270328
10453939	0.0164417089466831	7.73148276490319	0.366923030991371	0.718028823776205	0.938331588197334	-6.45860617435699	Lama3	16774
10340472	0.077397307728881	5.9281834747549	0.366839649408046	0.718089933734103	0.938376169045016	-6.45863757379613	NA	NA
10377439	0.0370002574825925	9.47712222002822	0.36677859938709	0.718134678241195	0.938398222362813	-6.45866055926647	Per1	18626
10342467	0.050247524440481	8.00223004079609	0.366726346195248	0.718172976250228	0.938398222362813	-6.45868022971922	NA	NA
10473616	0.0319551383819729	3.74934037307841	0.36668735769793	0.718201552648432	0.938398222362813	-6.45869490494649	Olfr1204	258455
10405427	-0.0190565761802421	11.9478245255893	-0.366641613680663	0.718235081012862	0.938398222362813	-6.45871212098541	Prelid1	66494
10341629	0.0625651703537233	6.82180845559484	0.366632457093732	0.718241792461526	0.938398222362813	-6.45871556686853	NA	NA
10525929	0.0235835691683501	5.36050768781184	0.366440545515855	0.718382462176757	0.938521305303333	-6.4587877691345	NA	NA
10488415	0.0113019556219118	13.7440660203587	0.366299662614619	0.718485734866189	0.938521305303333	-6.45884074935605	Cst3	13010
10371111	-0.0221433950490857	7.35586725324997	-0.366154498812084	0.718592151469829	0.938521305303333	-6.45889531846389	Tjp3	27375
10339531	0.0507126514801497	5.10596518554303	0.366103980686822	0.718629186661726	0.938521305303333	-6.45891430393964	NA	NA
10338238	0.0649651745997639	4.97112356836366	0.366089442703339	0.718639844692459	0.938521305303333	-6.45891976705583	NA	NA
10497329	0.0280962442993884	6.18523565959444	0.366078647059349	0.718647759192091	0.938521305303333	-6.45892382372904	NA	NA
10597098	-0.0233962635833036	6.26985065938433	-0.366069757122019	0.718654276605191	0.938521305303333	-6.45892716420747	Camp	12796
10551760	-0.0192550169558316	8.96008686957628	-0.366066003981738	0.718657028123462	0.938521305303333	-6.45892857446162	Zfp84	74352
10604669	0.0232983713309913	5.9851921816845	0.366023900232442	0.718687895676059	0.938521305303333	-6.45894439410081	NA	NA
10343911	0.0276500237743988	2.86084893171323	0.365958530970211	0.718735820879621	0.938521305303333	-6.45896895173945	NA	NA
10344363	-0.0753324414187171	7.3444660083204	-0.365945351806975	0.718745483274131	0.938521305303333	-6.45897390230674	NA	NA
10566300	0.0354568415149163	5.62639138912601	0.365908277221699	0.718772665024349	0.938521305303333	-6.45898782791163	Olfr644	259125
10579341	0.0203619172391463	10.115959907942	0.365896043889701	0.718781634147478	0.938521305303333	-6.4589924225752	Mpv17l2	234384
10502240	0.022264352219727	8.21819960019378	0.365844478960658	0.718819440516015	0.938521305303333	-6.45901178795849	Npnt	114249
10604141	0.0319628946732524	3.77984121728292	0.365798596889064	0.71885308095659	0.938521305303333	-6.45902901686595	NA	NA
10341471	0.0619449693356828	3.70849179237449	0.365762794041719	0.718879331785852	0.938521305303333	-6.4590424595051	NA	NA
10565600	-0.0193869481553923	7.88773700081959	-0.365757927965265	0.718882899645614	0.938521305303333	-6.45904428643602	Usp35	244144
10402606	-0.0282201765519519	7.84065677949185	-0.365676902509273	0.718942309362716	0.938521305303333	-6.45907470330237	Rtl1	353326
10340440	0.0885427663099598	5.9413327239694	0.365622103309832	0.718982490435176	0.938521305303333	-6.45909527109956	NA	NA
10338185	0.0924782012523835	5.79882558119614	0.365593397395328	0.719003539153166	0.938521305303333	-6.45910604408617	NA	NA
10442736	-0.0304594768147428	9.49311970798299	-0.365569821597738	0.719020826367195	0.938521305303333	-6.4591148911783	BC003965	214489
10474481	0.0269394400718399	5.05211483032612	0.365508221927851	0.719065995743028	0.938521305303333	-6.45913800451894	Olfr1278	258389
10341871	0.099721154425005	6.23304072525442	0.365441894909967	0.71911463274794	0.938521305303333	-6.45916288736019	NA	NA
10339267	-0.0306549327821752	8.59290919318548	-0.365434632975471	0.719119957934197	0.938521305303333	-6.45916561143336	NA	NA
10417275	-0.0256659732257152	5.6197043231871	-0.36542595822197	0.71912631916194	0.938521305303333	-6.45916886540872	NA	NA
10342758	-0.138069663286529	4.74755598006433	-0.365411252716347	0.719137102810071	0.938521305303333	-6.45917438139779	NA	NA
10482500	-0.0200046385935586	8.58395149628839	-0.365393459240718	0.719150150969028	0.938521305303333	-6.45918105538248	Rnd3	74194
10489535	-0.028458943323991	6.16944218466316	-0.365373871893391	0.719164514697459	0.938521305303333	-6.45918840184332	Wfdc3	71856
10343532	-0.0535214133150892	2.98878515231997	-0.365334103469797	0.719193677877252	0.938521305303333	-6.45920331625692	NA	NA
10493307	-0.0601405220240618	8.50285894154909	-0.365326346312354	0.71919936644663	0.938521305303333	-6.45920622524939	NA	NA
10343890	0.0694913854317356	5.5942624283114	0.365322819244097	0.719201952963147	0.938521305303333	-6.45920754790644	NA	NA
10590933	0.0267074444852753	5.95397669229813	0.365293909374006	0.719223153664582	0.938521305303333	-6.45921838868667	Piwil4	330890
10399061	0.0155651138202977	9.56525861338594	0.365242874676521	0.719260579911995	0.938521305303333	-6.45923752389295	Esyt2	52635
10469568	0.0246607763580489	8.4928351537797	0.365231903324223	0.719268625838428	0.938521305303333	-6.45924163720317	NA	NA
10512057	-0.0295390547000363	8.90676508495318	-0.365181054215906	0.719305916868453	0.938521305303333	-6.45926069964147	NA	NA
10428736	0.0147902713194537	10.5442386348418	0.365178213167271	0.719308000419623	0.938521305303333	-6.45926176462365	Derl1	67819
10500748	0.0403517440971406	5.0520710331695	0.36501333513205	0.719428921564486	0.938592480994766	-6.45932355605524	Tshb	22094
10375240	0.0154415623089168	10.350552038626	0.364970855767934	0.719460077061981	0.938592480994766	-6.45933947161791	Hspd1	15510
10524842	0.0350067443307447	5.32797108175259	0.364926263929705	0.719492782449207	0.938592480994766	-6.4593561766899	NA	NA
10343177	-0.0592598042644585	5.68242829864761	-0.364910390391251	0.719504424853935	0.938592480994766	-6.45936212277738	NA	NA
10386115	0.0271402473090676	5.47459326945448	0.364902037625479	0.719510551196259	0.938592480994766	-6.45936525154748	NA	NA
10529887	0.0214598492090694	7.91131205418829	0.364882932556265	0.719524563897225	0.938592480994766	-6.45937240763881	NA	NA
10608648	-0.0533854386186761	3.8275993345968	-0.36476284613785	0.719612644178926	0.938672152193766	-6.4594173793667	NA	NA
10341535	-0.0480153865491513	7.59313081473312	-0.364657920530702	0.719689607709756	0.93873731712226	-6.45945666151804	NA	NA
10338960	-0.0941544691103546	3.43659921801599	-0.364580432830326	0.719746447362015	0.938755938319661	-6.45948566429477	NA	NA
10354372	-0.0358586677055603	6.70237394627669	-0.364543739299723	0.719773363802103	0.938755938319661	-6.45949939615386	Myl6	17904
10338297	0.0564134113834598	6.87428584796068	0.364490980982217	0.719812065184848	0.938755938319661	-6.45951913756992	NA	NA
10360018	0.0256341889940428	5.62802992309013	0.36446824492268	0.719828743685597	0.938755938319661	-6.45952764421419	Fcrla	98752
10354220	0.0143362610640203	7.35339909438912	0.364454375819356	0.719838917720721	0.938755938319661	-6.45953283305062	Mfsd9	211798
10608641	-0.0242778720751051	6.8909930163822	-0.364348692524383	0.719916446173179	0.93878744812282	-6.45957236587021	NA	NA
10596014	-0.0265646778333615	6.61226487767533	-0.364305566107558	0.719948084280366	0.93878744812282	-6.45958849487184	Cldn18	56492
10497033	-0.0304779401933279	4.64484459316367	-0.364296080115307	0.719955043399115	0.93878744812282	-6.45959204231948	Lrriq3	74435
10385426	-0.0437641073333461	7.93756504823536	-0.364274179490885	0.71997111024333	0.93878744812282	-6.45960023208184	Hmgb1	15289
10434745	-0.050696277051741	7.27026435883021	-0.364172795142056	0.720045490081189	0.938849215470277	-6.45963813855166	NA	NA
10523547	-0.0171242153131494	7.89045304946765	-0.364103087719997	0.720096632059256	0.938858666223974	-6.45966419534577	Gpat3	231510
10532937	0.0228791900691725	8.37490274763059	0.364089286412528	0.720106757773227	0.938858666223974	-6.45966935372356	Unc119b	106840
10365204	0.06700841688843	5.85779545236733	0.364013026963927	0.72016270860552	0.938863582823777	-6.4596978529896	Gm10777	102635133
10395606	0.0253937149665884	5.42684086033561	0.363976624641715	0.720189417217517	0.938863582823777	-6.45971145499427	NA	NA
10601044	-0.0253315002125429	9.51774823136519	-0.363973706258172	0.720191558469885	0.938863582823777	-6.45971254541248	Gdpd2	71584
10409684	-0.0224904490020599	8.40153742237159	-0.363843650695016	0.72028698418929	0.938952768438767	-6.45976113033638	2210016F16Rik	70153
10456986	-0.0199706580812675	7.19498803108796	-0.363676862473609	0.720409368706829	0.939014895324654	-6.45982341247151	NA	NA
10550470	-0.019544260384754	3.61205841298489	-0.363645300957389	0.720432528538034	0.939014895324654	-6.45983519502303	Ceacam13	69785
10383479	-0.0143256040642612	9.86123203791891	-0.363620861862159	0.720450462130332	0.939014895324654	-6.4598443179391	Hmga1b	111241
10542239	-0.0518805895633569	8.46110800683928	-0.3635653737162	0.720491180370587	0.939014895324654	-6.4598650289721	Prp2	83380
10509168	-0.0296460429563776	6.96311672109107	-0.36352957568052	0.720517450096473	0.939014895324654	-6.45987838899022	E2f2	242705
10458906	0.0211504932696336	7.00572773403278	0.36351830639282	0.720525719928862	0.939014895324654	-6.45988259448045	Ppic	19038
10393177	0.02002016090346	10.7006989764205	0.363458770254245	0.720569410403792	0.939014895324654	-6.45990481013784	Acox1	11430
10338800	0.0263374244444083	12.9898914517034	0.363439070531771	0.720583867223617	0.939014895324654	-6.45991216021659	NA	NA
10358849	0.0165316471633794	10.0845255551991	0.36341502498956	0.720601513409738	0.939014895324654	-6.45992113121372	Dhx9	13211
10487508	0.0284748301927049	8.13017100771102	0.363410566745013	0.720604785177938	0.939014895324654	-6.45992279444734	Morrbid	100043424
10480238	-0.022153268957819	8.17040201886241	-0.363320795332187	0.720670666832518	0.939031702774415	-6.45995628111821	St8sia6	241230
10338541	-0.0687905494279999	8.37622641701125	-0.363261276917159	0.720714347588594	0.939031702774415	-6.45997847827737	NA	NA
10582642	-0.0201420332488738	8.03574888192008	-0.363195168305154	0.720762866072394	0.939031702774415	-6.46000312902618	Taf5l	102162
10546054	0.0887779303544924	5.39511132638109	0.363080903398992	0.720846730341598	0.939031702774415	-6.46004572599827	Rpl3	27367
10522961	0.0252204194027916	4.11816139571274	0.36307626069708	0.720850137911177	0.939031702774415	-6.46004745647844	Enam	13801
10342108	-0.0541175520653585	6.46167697792353	-0.363042937640385	0.72087459596538	0.939031702774415	-6.46005987638404	NA	NA
10398348	0.0478463946292687	6.34444855618383	0.363010544290558	0.720898371942016	0.939031702774415	-6.46007194870049	Mir136	387154
10524169	0.0181490628751311	5.9346296875233	0.362979366875719	0.720921255727133	0.939031702774415	-6.46008356686171	Pole	18973
10604248	-0.0149446495260381	9.06044650841531	-0.362973062067701	0.720925883400784	0.939031702774415	-6.46008591620823	Thoc2	331401
10406564	-0.0165526307399579	7.01900042130878	-0.362969034730928	0.72092883943638	0.939031702774415	-6.4600874168847	Acot12	74156
10530783	-0.0226691298811952	6.66106298524006	-0.362967698044597	0.720929820555326	0.939031702774415	-6.46008791496054	NA	NA
10424050	-0.0241415112025898	8.25104453990855	-0.36295129550435	0.720941859952267	0.939031702774415	-6.46009402672521	Ebag9	55960
10449631	0.0217295400747943	9.86611428721261	0.362838970990829	0.721024307701958	0.939103901967928	-6.46013587274926	Btbd9	224671
10340347	-0.0732241893211953	3.3426785954234	-0.362767715205439	0.721076612262925	0.939136836983749	-6.46016241217854	NA	NA
10463296	-0.026963690333643	7.00289147344772	-0.36270198048624	0.721124865400637	0.939164493118252	-6.46018689071772	Cutc	66388
10440246	0.0173682071392181	7.77040313656267	0.362659212859818	0.721156259993623	0.939169482852267	-6.46020281433947	Arl13b	68146
10367624	0.0266062924281973	6.97907109471271	0.362623148800653	0.721182734070561	0.939169482852267	-6.46021624059233	NA	NA
10447480	-0.0286926221859414	7.16763265461879	-0.362573791421927	0.721218967159575	0.939181481979052	-6.4602346136704	NA	NA
10490078	-0.0423406146291629	9.3992788513613	-0.362516497309142	0.721261027431732	0.939201068162396	-6.46025593807527	Sumo1	22218
10420261	0.035226791781044	5.16966491421691	0.362410967943527	0.721338500159734	0.939260547030006	-6.46029520656355	Ctsg	13035
10437804	-0.0251554521826183	6.76198770860492	-0.362351037666604	0.721382498415724	0.939260547030006	-6.46031750218058	Pla2g10	26565
10532678	-0.0275908957228044	6.72259447117974	-0.362299835146757	0.721420089918095	0.939260547030006	-6.46033654796874	NA	NA
10347282	-0.0284893974388671	6.36907135883967	-0.362286707917303	0.721429727691974	0.939260547030006	-6.46034143047395	Rufy4	435626
10349049	0.0213217608306469	12.3652535461512	0.362270250019296	0.721441810850234	0.939260547030006	-6.46034755153259	Zfp706	68036
10396511	-0.0176004913681878	6.90992698634027	-0.362220858104628	0.721478074155965	0.939268064860726	-6.46036591984076	Syne2	319565
10409592	-0.0369854864924921	5.20989932884904	-0.362188777012136	0.721501628303977	0.939268064860726	-6.46037784912365	Lect2	16841
10554281	0.0247791147338523	5.4239572578079	0.36211988537541	0.721552209964383	0.939298734864877	-6.46040346280852	Fanci	208836
10505200	-0.0230029970331529	9.46550331090633	-0.362069817879141	0.721588971383066	0.939311412398434	-6.46042207472829	Hsdl2	72479
10574511	-0.0255707677105086	5.49463808334583	-0.36197176659575	0.721660966308181	0.939369951650403	-6.46045851663391	Ces2b	234669
10416266	-0.0258562702474752	8.13442369850817	-0.361920840285319	0.721698360409133	0.939383449085245	-6.46047744015649	NA	NA
10518167	-0.090768761751832	8.96973467221919	-0.361824194392582	0.721769327409357	0.939402556332768	-6.46051334524128	Trappc2	66226
10372488	-0.0293278293662294	8.97861712053024	-0.361794424874948	0.72179118766623	0.939402556332768	-6.46052440306409	Tmem19	67226
10362633	-0.0169637600436126	9.87248088106769	-0.361756953627232	0.721818703783894	0.939402556332768	-6.46053832040389	Rev3l	19714
10414726	0.0171487511517983	3.84397244779523	0.361747364957182	0.721825745058067	0.939402556332768	-6.46054188154044	NA	NA
10593953	0.0259640074954568	6.89355701524447	0.361716831632212	0.721848166848338	0.939402556332768	-6.4605532206938	Lman1l	235416
10541441	0.0366425464378093	3.76207588466237	0.361655632777849	0.72189310829359	0.939425871149908	-6.46057594525871	Gm10319	381806
10381133	-0.0334653701066845	5.67695282919003	-0.361616196974464	0.721922068571407	0.939428388123019	-6.46059058668753	Klhl10	66720
10597973	-0.0287915446021856	9.95003472467759	-0.361575132626059	0.721952225256193	0.939432461719211	-6.46060583107884	Lztfl1	93730
10405779	0.0284530616136776	7.99889304387465	0.361448544221653	0.722045191736868	0.939517797505113	-6.46065281398698	Aopep	72061
10343612	0.0186086534798076	12.0202281886702	0.361393501066709	0.722085616802696	0.939517797505113	-6.46067323803433	NA	NA
10530806	0.020188178161952	8.41205985813707	0.36135888284639	0.722111041719137	0.939517797505113	-6.46068608173455	Ppat	231327
10340577	0.0539440202700643	8.3742245825869	0.361293278804797	0.72215922469727	0.939517797505113	-6.46071041815461	NA	NA
10576873	-0.0118265687798029	10.5172508397439	-0.361282774896962	0.722166939418001	0.939517797505113	-6.46071431427118	Elavl1	15568
10531560	0.0286824905616996	6.77053815999504	0.361170229425781	0.722249601712161	0.939517797505113	-6.4607560527106	Antxr2	71914
10343469	0.0537318382648682	3.97873316177522	0.361162147893902	0.722255537563887	0.939517797505113	-6.46075904932208	NA	NA
10351903	0.028321506429803	5.97224907104018	0.361128688143314	0.722280113805594	0.939517797505113	-6.46077145540969	Olfr420	258302
10425226	0.0175529208026504	10.0124267865855	0.361104248677433	0.722298064830212	0.939517797505113	-6.46078051627261	Eif3l	223691
10341767	0.0509756216626585	9.20641631248569	0.361085853470816	0.722311576397401	0.939517797505113	-6.46078733584505	NA	NA
10349206	0.0343221645469232	4.55147856929013	0.361069184704181	0.722323819948691	0.939517797505113	-6.46079351508659	NA	NA
10454731	-0.0371763074741969	7.68569926334555	-0.361040381700031	0.722344976528694	0.939517797505113	-6.46080419192215	NA	NA
10373616	0.0272232683868241	5.13127128548506	0.360913822418885	0.722437940453459	0.939517797505113	-6.46085109558001	Olfr770	258862
10339044	0.0505472586181765	4.3526374426767	0.360907537828921	0.722442556905405	0.939517797505113	-6.46085342426603	NA	NA
10576840	0.0166069784104321	5.69004998044719	0.360888895224768	0.722456251210479	0.939517797505113	-6.46086033184392	NA	NA
10484598	0.0189133328685398	3.22318190825128	0.360859775223043	0.722477642094965	0.939517797505113	-6.46087112087139	Olfr1061	259022
10502205	0.0269046407923028	10.1491282264623	0.360765536578178	0.722546869255088	0.939517797505113	-6.460906030627	Hadh	15107
10339902	-0.0444734978405608	7.53344024417119	-0.360733769300226	0.722570205868952	0.939517797505113	-6.46091779647057	NA	NA
10535725	0.0179345260420423	9.324617120514	0.360714536591012	0.722584334578354	0.939517797505113	-6.46092491931223	Rnf6	74132
10521892	-0.0272369232599328	5.26593428679503	-0.360679889972795	0.722609786894206	0.939517797505113	-6.46093774975737	Slc34a2	20531
10397555	-0.0208650923966527	8.81220891403515	-0.360654447392003	0.722628477894823	0.939517797505113	-6.46094717096117	NA	NA
10351781	-0.0161826248950376	11.7718278669409	-0.360615795508158	0.722656873250948	0.939517797505113	-6.46096148222164	Kcnj10	16513
10544746	0.0282928615376479	6.21888679709659	0.360586313045578	0.72267853263021	0.939517797505113	-6.46097239739306	Hoxa1	15394
10606658	-0.0170042860528596	9.15588690246143	-0.360585592987501	0.72267906162605	0.939517797505113	-6.46097266396622	Trmt2b	215201
10559964	-0.0233479039133586	7.75228170907471	-0.360563259813135	0.722695468924584	0.939517797505113	-6.46098093168447	Zik1	22775
10340229	-0.040860935916033	8.96063999300044	-0.360529117769937	0.722720551999114	0.939517797505113	-6.46099357005878	NA	NA
10556297	-0.0312974545064222	6.12053403871509	-0.360377446787587	0.722831983765864	0.939556611695903	-6.46104969991737	Adm	11535
10469143	-0.0271116005907199	6.7477466476885	-0.360363070016288	0.722842546625556	0.939556611695903	-6.46105501921461	NA	NA
10575961	0.0148114837237703	10.6736574827698	0.360335783618393	0.722862594566487	0.939556611695903	-6.46106511440166	Usp10	22224
10593196	-0.0286146003917205	7.20578975123116	-0.360326072639343	0.722869729494896	0.939556611695903	-6.46106870700457	Gm10677	100038460
10478924	0.0365905679632208	6.78013835611498	0.360302434758607	0.722887097017643	0.939556611695903	-6.46107745150367	NA	NA
10380189	0.0163667693904506	7.46442619372561	0.360251713214571	0.722924364315687	0.939556611695903	-6.46109621331296	Mks1	380718
10422387	-0.0329129925883729	6.02710659533517	-0.360166090828603	0.722987276382523	0.939556611695903	-6.46112787897805	Oxgr1	239283
10423379	0.0271807541011926	6.94840798327425	0.360102767491889	0.723033805266589	0.939556611695903	-6.46115129303204	Tiaf2	223431
10422026	-0.0378300772055375	6.0310132797553	-0.360101582394755	0.723034676065915	0.939556611695903	-6.46115173118773	Prr30	76627
10577963	-0.0233732815183698	7.03615614975034	-0.360100366130331	0.723035569767106	0.939556611695903	-6.46115218086515	Got1l1	76615
10339900	-0.135240992338302	4.42503885252572	-0.360046928623381	0.723074835617185	0.939556611695903	-6.46117193630928	NA	NA
10489484	-0.0220745543650409	9.69757922489507	-0.360010883785199	0.723101321791532	0.939556611695903	-6.4611852601835	Sdc4	20971
10502890	-0.0321389042174047	8.36242073614859	-0.360010236597752	0.723101797355834	0.939556611695903	-6.46118549940254	St6galnac3	20447
10339537	0.0723898956619924	3.28270769622328	0.359844533808661	0.723223562396491	0.939679700553285	-6.46124673396256	NA	NA
10442363	-0.0202837643015545	6.09473107920394	-0.359786157477831	0.723266461474719	0.939700314003933	-6.46126830000099	Prss21	57256
10338992	0.0311987500667623	8.39851161528238	0.359747353905538	0.723294977621303	0.939702239660493	-6.46128263334446	NA	NA
10365682	0.0153442752029651	10.6721712986667	0.35964173940988	0.723372594199254	0.939726477626059	-6.46132163773038	Anks1b	77531
10602499	-0.0410163165523585	5.84968165357628	-0.359581191294736	0.723417092681764	0.939726477626059	-6.46134399360715	NA	NA
10527455	0.0158673325783418	9.02612424429855	0.359550987886792	0.723439290380545	0.939726477626059	-6.46135514407364	Cpsf4	54188
10528615	0.0259105915255047	6.74931301310049	0.359548874111467	0.723440843888479	0.939726477626059	-6.46135592440073	NA	NA
10421212	0.0419580278968947	6.83472750115591	0.359532849527189	0.723452621111757	0.939726477626059	-6.46136183993316	NA	NA
10408898	-0.0294320580626808	6.11744205227534	-0.359477720910593	0.723493138277484	0.939726477626059	-6.46138218887466	NA	NA
10468531	0.0182604070464034	11.4234523834738	0.359464470747428	0.72350287670393	0.939726477626059	-6.46138707928457	Nutf2-ps1	100043462
10482089	-0.0167140894252853	10.9461193015502	-0.359319290919956	0.723609582204483	0.939770698590729	-6.46144065105706	Ndufa8	68375
10458086	-0.0283579734083244	9.64328239489992	-0.359299098790175	0.723624423649779	0.939770698590729	-6.46144810032194	Gm10548	633395
10374560	0.0166306811636012	8.99183095118289	0.359297488040325	0.723625607574122	0.939770698590729	-6.46144869454077	Zrsr1	22183
10362138	0.0264692379382359	5.50414035620241	0.359268521749174	0.723646898338064	0.939770698590729	-6.46145937999508	Vnn1	22361
10576386	0.0258088239690188	9.41927002809707	0.359233290014376	0.723672794633111	0.939770698590729	-6.46147237558204	Rhou	69581
10511363	-0.027124505155216	12.0545304460223	-0.359135566933512	0.723744625587085	0.939770698590729	-6.46150841517183	Penk	18619
10443112	-0.0161997942780339	8.19049365466488	-0.359115081986947	0.723759683299181	0.939770698590729	-6.46151596865232	Zbtb9	474156
10343424	-0.0423044858888155	4.00353109885279	-0.359046183904339	0.723810328535299	0.939770698590729	-6.46154137054996	NA	NA
10473648	-0.0228556383908449	6.16866113726146	-0.359017737940319	0.723831238826528	0.939770698590729	-6.46155185683554	Olfr1274	258330
10549237	-0.0243300010305045	6.47619593156702	-0.358996230603158	0.723847048764036	0.939770698590729	-6.46155978473074	Casc1	320662
10544720	0.0138341081771056	10.2492975947467	0.358933716154245	0.723893003554142	0.939770698590729	-6.46158282574492	Hnrnpa2b1	53379
10376418	-0.0311144019957013	5.00953548806959	-0.358927087624915	0.723897876293873	0.939770698590729	-6.46158526859692	Olfr311	258530
10343005	-0.0520230411230393	7.20891439240715	-0.358920765813744	0.723902523571425	0.939770698590729	-6.46158759837081	NA	NA
10341867	0.0272467664574858	9.43876284566468	0.358903213694316	0.72391542650936	0.939770698590729	-6.4615940666326	NA	NA
10520043	-0.0178371577498897	10.6802095630496	-0.358856012060676	0.723950125861469	0.939780646634973	-6.46161145971094	Lhfpl3	269629
10395825	0.0260145493318715	6.68368892308856	0.358615070653515	0.724127258799359	0.939975484198436	-6.46170020780944	Aldoart2	79459
10478926	-0.0225746685647801	6.51703455646869	-0.358513995771557	0.724201570819187	0.94003684236435	-6.4617374201369	NA	NA
10527158	-0.0181900319348376	10.8338485324161	-0.358475354200927	0.724229981523684	0.940038616794744	-6.46175164391563	Fscn1	14086
10593418	0.0246898643691891	7.01763419694603	0.358390181259921	0.724292605261402	0.940084797389431	-6.46178299033662	Hspb2	69253
10344799	-0.0237502223238071	8.90708654534117	-0.358309451966764	0.724351963640628	0.940126736470325	-6.46181269457551	Cspp1	211660
10531583	0.0235054799836947	4.90456518522613	0.358247990615952	0.724397155955728	0.940150287160554	-6.46183530477931	NA	NA
10343152	-0.0949767372779666	7.78855874502592	-0.358166371901009	0.724457171523122	0.94019307355674	-6.46186532450207	NA	NA
10566188	-0.0419788186529892	5.04717492667014	-0.358092516402865	0.724511480257125	0.940228450764893	-6.46189248307103	NA	NA
10556932	-0.0338823354761315	4.66125555852493	-0.358010897147179	0.724571499727418	0.940239035196126	-6.46192249015447	NA	NA
10576598	0.0182533458955403	7.57182014135315	0.357952450299294	0.724614480284897	0.940239035196126	-6.46194397382799	Coa6	67892
10393294	0.0359497464006981	6.31805156196466	0.357942008891132	0.72462215877166	0.940239035196126	-6.46194781147785	Qrich2	217341
10382393	-0.0280573983289392	7.67364401997301	-0.357929422094867	0.724631414991207	0.940239035196126	-6.46195243750005	Dnai2	432611
10344543	-0.0784544990184814	5.04009073304218	-0.357897509308566	0.724654883570317	0.940239035196126	-6.46196416568033	NA	NA
10342496	0.0559624230594524	7.48128103790374	0.357724137179319	0.724782385890521	0.940332734389719	-6.46202786319029	NA	NA
10502787	-0.0230369465422573	10.0287951187806	-0.357692467728102	0.724805677315073	0.940332734389719	-6.46203949536946	Rpsa	16785
10562649	-0.0148790710837954	10.7992250255286	-0.357665261466724	0.724825686489809	0.940332734389719	-6.46204948741015	NA	NA
10402986	-0.0321920660593369	4.83682651785178	-0.357605098776697	0.724869934594669	0.940332734389719	-6.46207158069574	NA	NA
10445867	-0.0210013374469149	9.24055106225059	-0.357569491192886	0.724896123523439	0.940332734389719	-6.46208465499028	Plcl2	224860
10339872	0.0576800307576928	7.45273126838673	0.357544593766245	0.724914435474484	0.940332734389719	-6.46209379599673	NA	NA
10339229	-0.0421877324116489	6.9366321155398	-0.357521648079332	0.724931312080698	0.940332734389719	-6.46210221987315	NA	NA
10396062	0.0232102633349913	3.86996930082221	0.357505055570024	0.724943516000452	0.940332734389719	-6.46210831102367	NA	NA
10341515	-0.0467535531358134	7.2237441159633	-0.357411395390874	0.725012405215291	0.940365338972331	-6.46214268867919	NA	NA
10364435	0.0320986285842135	7.81570092811061	0.35739731962851	0.725022758471187	0.940365338972331	-6.46214785437352	NA	NA
10569767	0.0150735063769414	10.0748182150624	0.357346726112924	0.725059972367636	0.940378517200814	-6.4621664201415	Zfp358	140482
10363178	-0.0162215935953114	10.4119240806991	-0.357229006650628	0.725146563268009	0.940422829368934	-6.46220960838529	Npm1	18148
10338727	-0.0213116589591742	11.2256468664099	-0.357226716517667	0.725148247858905	0.940422829368934	-6.46221044843715	NA	NA
10431311	-0.0217995594947471	6.64821932634522	-0.357178662994954	0.725183595715026	0.940424106811281	-6.46222807389765	Ttll8	239591
10457221	0.016859437495472	6.28195703407329	0.357151818758942	0.725203342436029	0.940424106811281	-6.46223791902692	NA	NA
10534168	0.0242570096324251	9.62177385599195	0.357001159634753	0.72531417153919	0.940498123829567	-6.46229315976334	Auts2	319974
10417794	0.0287980761189868	7.1190039622389	0.35690903128069	0.72538194683734	0.940498123829567	-6.4623269282673	Saysd1	67509
10379068	-0.0202139385519438	9.58280536475782	-0.356873966547671	0.725407743231374	0.940498123829567	-6.46233977855326	Sdf2	20316
10420472	-0.0210962579010898	4.09123029579646	-0.356869382402035	0.725411115716906	0.940498123829567	-6.46234145842796	1700129C05Rik	67932
10592176	0.0302076476707516	4.17221330906395	0.356862422670692	0.725416235895416	0.940498123829567	-6.46234400880293	Pate6	68171
10607724	0.0166218760905359	7.89920945030242	0.356839686636237	0.725432962575846	0.940498123829567	-6.46235234002046	Zrsr2	22184
10391610	-0.0281357896627243	7.37689931858228	-0.356816774922918	0.725449818645522	0.940498123829567	-6.46236073508327	NA	NA
10339129	-0.0678425812064676	6.70664782413654	-0.356690898264527	0.725542428254069	0.940583105438087	-6.46240684797474	NA	NA
10603627	0.0190996892781348	7.30671892840791	0.356582297713251	0.725622331040423	0.940611797212133	-6.46244661915848	Bcor	71458
10338647	0.0801469674156721	5.30125055133349	0.356544182592934	0.725650374985445	0.940611797212133	-6.4624605746695	NA	NA
10408158	0.0157091469590691	3.31671236648706	0.356515701972166	0.725671330420019	0.940611797212133	-6.4624710016349	Vmn1r220	171271
10385893	-0.0186843395287255	8.96489882167668	-0.356513703191677	0.725672801088543	0.940611797212133	-6.46247173337236	Slc22a4	30805
10593320	-0.0361452065022103	10.2313868105643	-0.356406952179183	0.725751348256202	0.940658734220774	-6.46251080818576	Rpl10	110954
10361767	0.0169858427886513	8.59087482611131	0.356356311125773	0.725788610931842	0.940658734220774	-6.46252934064899	Sf3b5	66125
10339643	-0.030867103922577	7.50282405990358	-0.356354155475006	0.725790197117409	0.940658734220774	-6.46253012946754	NA	NA
10376366	-0.0318330326551646	5.80909725896781	-0.356260290922661	0.72585926640838	0.940713176255744	-6.46256447281818	Lypd8	70163
10564041	-0.0302941563515073	11.8767616106021	-0.356182831294668	0.725916266124788	0.940751972652957	-6.46259280718765	Snord115	493919
10545117	0.0209429236044052	4.09477210526483	0.356024168297838	0.726033025590041	0.940862998396459	-6.46265082641371	Vmn1r34	546901
10585318	0.0244259502174362	6.75946713043356	0.355992851681834	0.726056072180283	0.940862998396459	-6.46266227513352	Rdx	19684
10440552	-0.0182158027415671	9.04652902014743	-0.355917666308291	0.726111403859575	0.940871671739596	-6.46268975732993	Ltn1	78913
10484723	-0.0407577809461928	3.63700036542699	-0.355908606086807	0.72611807171438	0.940871671739596	-6.46269306868874	Olfr1167	258291
10445373	-0.0217756641346432	7.41050440768322	-0.355845813744695	0.726164284253069	0.940871671739596	-6.46271601595242	B230354K17Rik	105246278
10573048	0.0177372898022288	8.60678659905293	0.355793616388148	0.726202700149807	0.940871671739596	-6.46273508827493	Anapc10	68999
10340117	0.0295549129174866	7.73986644957185	0.355789866929692	0.726205459682518	0.940871671739596	-6.46273645817841	NA	NA
10405747	-0.0240059394820085	6.80697208550955	-0.35573265824621	0.726247564704101	0.940871671739596	-6.4627573581989	NA	NA
10514088	-0.029279012521557	6.97672130586784	-0.355695331316341	0.726275037437526	0.940871671739596	-6.46277099304248	Frem1	329872
10338755	-0.0758384245842123	3.85280932673348	-0.35568953094517	0.726279306562625	0.940871671739596	-6.46277311168522	NA	NA
10494170	0.0152868253781682	7.46078195960122	0.355572464968305	0.726365470144269	0.940894882873427	-6.46281586390891	Lysmd1	217779
10398382	0.0611004362252103	6.68935907052197	0.355535895916828	0.726392386681674	0.940894882873427	-6.46282921599894	Mir379	723858
10339806	0.0806432738220408	4.50792780609153	0.355356971367772	0.726524088835277	0.940894882873427	-6.46289452540976	NA	NA
10340430	0.0786292134446933	4.906807789922	0.355332642357465	0.726541997526278	0.940894882873427	-6.46290340326147	NA	NA
10578040	-0.0266431687531696	5.14154883077271	-0.355312976354597	0.726556473875791	0.940894882873427	-6.46291057910642	NA	NA
10548565	-0.0334768814262008	6.54539937925354	-0.355296743718176	0.726568422968451	0.940894882873427	-6.46291650186987	Magohb	66441
10508001	0.0205278544927205	7.75052318153656	0.35528280787844	0.726578681411517	0.940894882873427	-6.46292158639383	9930104L06Rik	194268
10486935	0.0262793562281933	5.90051099024512	0.355247607506189	0.72660459332841	0.940894882873427	-6.46293442845735	Patl2	67578
10376490	0.0332703573555806	7.03468147806924	0.35520078162695	0.72663906361264	0.940894882873427	-6.46295150988177	Wnt9a	216795
10342484	-0.0396595912163082	10.2123378035633	-0.355112783098415	0.726703844253885	0.940894882873427	-6.46298360450781	NA	NA
10487506	0.0311470388721746	4.75938806563991	0.355072726109262	0.726733333148587	0.940894882873427	-6.46299821140735	Morrbid	100043424
10580183	0.0275193286028212	6.19951273403403	0.355022290337093	0.726770463254288	0.940894882873427	-6.4630166006512	Ier2	15936
10563657	0.0273241478759507	7.39540688264997	0.35500493039867	0.726783243558007	0.940894882873427	-6.46302292961354	Uevld	54122
10389601	0.0156518159517987	7.07462618633143	0.354958191505965	0.726817652918181	0.940894882873427	-6.46303996782909	Smg8	74133
10599595	-0.0287308878253603	5.44565486798263	-0.354916268944043	0.726848516985813	0.940894882873427	-6.46305524841645	NA	NA
10468907	-0.0271072562706847	7.42949602431916	-0.354820155287669	0.7269192792313	0.940894882873427	-6.46309027470284	Olfr239	100038860
10341152	-0.0684482447409565	6.07433823441609	-0.354805714636235	0.726929911164238	0.940894882873427	-6.46309553643943	NA	NA
10565888	0.0254016713903642	6.61316518030529	0.35479297860901	0.726939288114636	0.940894882873427	-6.46310017688735	NA	NA
10438690	-0.0286338608538816	7.3439402564711	-0.354761526302249	0.726962445190267	0.940894882873427	-6.46311163602068	Rfc4	106344
10528021	0.0108780945718845	13.4695551482185	0.354757585998324	0.726965346297574	0.940894882873427	-6.46311307153537	Hspa8	15481
10490734	0.0237713136691067	5.9120930882768	0.354706243173078	0.727003148604337	0.940894882873427	-6.46313177509764	NA	NA
10505145	-0.0224082796267879	6.06912374355712	-0.354700786090665	0.727007166546135	0.940894882873427	-6.46313376288905	Musk	18198
10604891	-0.0188947966263546	3.86290337530319	-0.354665279206187	0.727033309761821	0.940894882873427	-6.46314669585541	Mir547	723918
10436945	0.0233562943119896	9.71542039762499	0.354656879500661	0.727039494396441	0.940894882873427	-6.46314975516302	Slc5a3	53881
10347214	-0.0625240648449168	6.14083744606485	-0.354652802377382	0.727042496356002	0.940894882873427	-6.46315124009104	NA	NA
10533875	-0.0149250198297946	10.1036933685494	-0.354573034995466	0.727101229480581	0.940894882873427	-6.46318028876395	Ncor2	20602
10539927	-0.0262858626106173	7.63939343515883	-0.354570354220552	0.727103203378907	0.940894882873427	-6.46318126490268	Gm1965	434065
10341125	-0.0578176830354158	3.30839463073485	-0.354493709457643	0.727159639001397	0.940894882873427	-6.46320917014498	NA	NA
10401382	-0.0160875610903783	9.41848791416667	-0.354437619885017	0.727200940297875	0.940894882873427	-6.46322958777402	Numb	18222
10466073	0.0294647602058555	6.18174659555639	0.354393100415462	0.727233722615847	0.940894882873427	-6.46324579140741	NA	NA
10349997	0.0265935503869246	5.43457384087183	0.354381395101673	0.727242342020643	0.940894882873427	-6.46325005142639	Mgat4f	240755
10535282	-0.0256335454919236	6.8842480162526	-0.354369407170908	0.727251169574084	0.940894882873427	-6.46325441415694	Card11	108723
10537819	-0.0401292848200416	4.57697613233439	-0.354345974606613	0.727268424726748	0.940894882873427	-6.46326294147751	Olfr237	258648
10592467	-0.0274455544345695	6.8254071133569	-0.354344476220533	0.727269528105791	0.940894882873427	-6.46326348673476	Olfr984	258601
10384656	0.029827522404533	7.79739330513935	0.354285290270033	0.727313111848902	0.940894882873427	-6.46328502246917	B3gnt2	53625
10529237	-0.0376745105584586	6.74583290353125	-0.354240098637433	0.72734639100883	0.940894882873427	-6.46330146376477	NA	NA
10490843	-0.0395541003934063	4.02486844461401	-0.354236972529473	0.727348693098285	0.940894882873427	-6.46330260100649	Gm9833	100041480
10552532	-0.0294210654949723	6.90476131759526	-0.354235356428142	0.727349883208529	0.940894882873427	-6.46330318892149	Klk4	56640
10405969	0.0275931612262657	9.93345373028104	0.354132786504596	0.727425418001692	0.940894882873427	-6.46334049701265	NA	NA
10503085	0.0165846374802072	8.5490561508445	0.354128665761914	0.727428452669213	0.940894882873427	-6.46334199564126	Tgs1	116940
10340486	0.0318602201597087	3.04709382341068	0.354103000179076	0.727447353859502	0.940894882873427	-6.46335132929425	NA	NA
10605499	-0.0151454459354032	3.48964807395589	-0.354098835832004	0.727450420672871	0.940894882873427	-6.46335284365522	NA	NA
10398069	-0.0288437083714994	6.80862413242297	-0.354083145605323	0.727461975707446	0.940894882873427	-6.46335854923402	Serpina3m	20717
10520867	0.0231746826847878	3.02436806325867	0.354047496152694	0.727488229922504	0.940894882873427	-6.46337151184008	NA	NA
10604290	0.0223826018091779	5.74668944039328	0.353987066051833	0.727532734762158	0.940917433505697	-6.46339348207462	NA	NA
10555401	-0.017645638415881	6.02737084469037	-0.353920071449933	0.727582075314623	0.940920793023985	-6.46341783460764	NA	NA
10528457	-0.0246173334170194	8.70777722832642	-0.353850765715373	0.727633119274365	0.940920793023985	-6.46344302245627	Orc5	26429
10341063	0.0611365873049339	4.0277279488406	0.353826010569441	0.727651351859916	0.940920793023985	-6.46345201806387	NA	NA
10598882	0.0110671665154989	12.2468515957098	0.353809990959636	0.727663150663991	0.940920793023985	-6.46345783899258	Uba1	22201
10557315	-0.0321364597746499	6.08371664860035	-0.353799683224408	0.727670742580657	0.940920793023985	-6.46346158430177	4930571K23Rik	75861
10528648	0.0160535093444558	9.74793135385655	0.353763019235949	0.727697746802756	0.940920793023985	-6.46347490526754	Abcf2	27407
10540118	0.0239519381752942	9.37542977262744	0.353625142292802	0.727799300952644	0.941017099431406	-6.46352498731129	Lsm3	67678
10519203	0.0425656111216242	9.73326980294525	0.353524215487525	0.727873642533827	0.941078215156252	-6.46356163548941	Tmem88b	320587
10573319	0.0302851587168664	6.40452774885952	0.353388658620245	0.727973496618842	0.941138839913535	-6.46361084218569	Podnl1	244550
10338715	0.0621228820314244	5.84908046734718	0.353387047790258	0.727974683220806	0.941138839913535	-6.46361142679984	NA	NA
10582501	-0.0183999848141809	6.81544301354246	-0.353231595884371	0.728089198662063	0.941210105222543	-6.46366783217913	Fanca	14087
10461707	0.0197836249961147	4.36814093488293	0.353227071517308	0.728092531688107	0.941210105222543	-6.46366947346933	Olfr235	258681
10505917	-0.0472511264707212	6.57590796720597	-0.353108378631047	0.728179972761515	0.941210105222543	-6.46371252390646	NA	NA
10561706	-0.0171091890635404	7.5367239043926	-0.353107098926387	0.728180915541151	0.941210105222543	-6.46371298798332	2200002D01Rik	72275
10605666	-0.0179308083516028	3.9140606339537	-0.353049696929219	0.728223205003612	0.941210105222543	-6.46373380275194	Mageb18	215641
10340470	-0.0601442401279355	3.18929278697729	-0.352994011500609	0.728264230687039	0.941210105222543	-6.46375399188126	NA	NA
10420320	0.0180133382786307	6.1525048850916	0.35295210218894	0.72829510751188	0.941210105222543	-6.46376918431577	Cenpj	219103
10471904	-0.0216797199728651	7.94858810031567	-0.352914849128745	0.728322554230232	0.941210105222543	-6.46378268733207	Arpc5l	74192
10344045	0.0360887002008798	9.59011209218167	0.352899555071472	0.728333822452597	0.941210105222543	-6.46378823052098	NA	NA
10379836	0.0188324761482104	7.71368084655985	0.352898294482226	0.728334751221414	0.941210105222543	-6.46378868739927	NA	NA
10342754	-0.0460915814098453	9.8778120901352	-0.352889532966791	0.728341206486236	0.941210105222543	-6.46379186281125	NA	NA
10498000	-0.0203953182480978	3.1310579660089	-0.352828752896684	0.728385988293907	0.941210105222543	-6.46381388902564	NA	NA
10404301	0.0261583539583103	4.83673746867295	0.352776132226355	0.728424759196832	0.941210105222543	-6.4638329553179	Prl3a1	67000
10481329	0.0264314754088621	7.31504091471467	0.352725951202562	0.728461733271912	0.941210105222543	-6.46385113503043	Barhl1	54422
10344013	0.104487681896865	5.63635213046783	0.352714495580854	0.728470174029311	0.941210105222543	-6.46385528484561	NA	NA
10344367	0.0526409971290809	3.35011456987503	0.352708157405038	0.728474844153894	0.941210105222543	-6.46385758080169	NA	NA
10560294	0.0379062356957451	6.45227953511534	0.352687421621167	0.728490122868449	0.941210105222543	-6.46386509189781	Ceacam15	101434
10344241	0.0280766422314862	11.1804776965518	0.352599985905566	0.728554549276585	0.941258358403795	-6.46389675883619	NA	NA
10342581	0.042983918418634	3.03933361623431	0.352547362004125	0.728593325842482	0.941273470834932	-6.46391581411148	NA	NA
10482229	0.0149275393786716	9.99238637022122	0.352462917079224	0.728655551696329	0.941318875272769	-6.46394638601734	Psmb7	19177
10340917	-0.0604208074219326	6.40927855925686	-0.352419834291909	0.728687299328834	0.941324904291299	-6.46396198065563	NA	NA
10340995	0.0484791192729563	8.64088671373739	0.352294348386991	0.728779772559742	0.941362947095135	-6.46400739196948	NA	NA
10362495	-0.0318222584207772	6.10857295789032	-0.352240735417375	0.72881928240455	0.941362947095135	-6.46402678877302	Col10a1	12813
10376446	0.0441701135159409	7.00152824104978	0.352217700995221	0.728836257762211	0.941362947095135	-6.46403512157474	Trim17	56631
10421774	0.018759215980733	9.39905408785459	0.352182427990471	0.728862252697884	0.941362947095135	-6.46404788069545	Dgkh	380921
10574872	-0.0231018709791888	6.62218331727075	-0.352180671402974	0.728863547248539	0.941362947095135	-6.46404851606379	4933405L10Rik	71046
10526274	-0.018304999417234	9.26108612475954	-0.352159378805055	0.728879239301452	0.941362947095135	-6.46405621747702	Dnajc30	66114
10466923	-0.0407155304131859	8.56525230808026	-0.352040007269729	0.728967215091383	0.941363491918343	-6.46409938499157	Rpl26	19941
10604869	0.0136286872142146	3.00715437712119	0.351967493469661	0.729020659029297	0.941363491918343	-6.46412560061892	Mir463	723887
10471949	-0.0342717150180585	5.29120282497703	-0.351964342720985	0.729022981218578	0.941363491918343	-6.46412673957594	NA	NA
10438042	-0.0227064698998909	4.0143389430828	-0.351906914179896	0.72906530812176	0.941363491918343	-6.46414749752837	4933404G15Rik	74066
10499168	0.0172100482242188	7.83595920925244	0.351803682075746	0.729141396157206	0.941363491918343	-6.46418480310654	Kirrel	170643
10503281	0.0175321764453553	8.5141325372165	0.351770429632202	0.729165905750023	0.941363491918343	-6.46419681743543	Gxylt1	223827
10469138	0.0246835937139922	5.70727888582068	0.351770423486715	0.729165910279745	0.941363491918343	-6.46419681965573	4930412O13Rik	381347
10442081	0.0287331891097864	8.25046378007825	0.351715285446235	0.729206551893503	0.941363491918343	-6.46421673892865	Mir99b	387230
10590389	-0.0172231600682426	10.3780235551005	-0.351713756286727	0.729207679031126	0.941363491918343	-6.46421729131184	Nktr	18087
10384776	-0.023141779700083	9.31782106412593	-0.351696223663519	0.729220602306075	0.941363491918343	-6.46422362450834	5730522E02Rik	70626
10562358	0.0271581781384977	5.98202112423149	0.35166652847004	0.729242490787295	0.941363491918343	-6.46423435040173	NA	NA
10419900	0.0278866163682689	6.36903679318611	0.35165767207651	0.729249018927357	0.941363491918343	-6.4642375491551	Myh6	17888
10560015	-0.0226581637926682	10.0992688195271	-0.35165339548273	0.729252171256883	0.941363491918343	-6.46423909374737	Rnf141	67150
10341624	-0.0343728960745828	8.21839387521743	-0.351629782232005	0.729269576962049	0.941363491918343	-6.46424762189393	NA	NA
10338680	0.0576488902905652	5.62618017462109	0.35158043518298	0.729305951951491	0.941363491918343	-6.46426544221997	NA	NA
10409236	0.0185832911406152	9.45043552573152	0.351567210257247	0.729315700499689	0.941363491918343	-6.4642702176183	NA	NA
10456988	-0.0198466347696682	7.37713048142827	-0.351519179447415	0.729351106063682	0.941363491918343	-6.46428755960986	Pard6g	93737
10543065	-0.0407420305491426	6.9407799060859	-0.351428504935201	0.729417947833992	0.941363491918343	-6.4643202921581	NA	NA
10398105	0.0156648697896564	4.46110930945172	0.35129404459403	0.729517070950852	0.941363491918343	-6.46436881560595	Tcl1b3	27378
10339583	0.0420758637619798	3.29409707005696	0.351194239871218	0.729590649392244	0.941363491918343	-6.46440482085182	NA	NA
10405535	0.0133623458497141	10.7281886167505	0.351161107279594	0.729615076133734	0.941363491918343	-6.46441677143408	B230219D22Rik	78521
10492826	-0.0170675849004631	8.74414146910316	-0.351132031064806	0.729636512589104	0.941363491918343	-6.46442725800751	Fbxw7	50754
10356681	-0.0202901806496261	6.04749894480425	-0.351085192364746	0.729671044929419	0.941363491918343	-6.46444414896554	Otos	260301
10576829	0.0253300469578219	5.93870863487654	0.351055382173248	0.729693023127134	0.941363491918343	-6.46445489795107	Cd209c	170776
10560181	0.0211324938755268	9.99102014861776	0.351034116572681	0.729708701790932	0.941363491918343	-6.46446256537045	Nop53	68077
10530059	0.0348133712001708	8.57859067945172	0.351033598286754	0.729709083913383	0.941363491918343	-6.46446275223534	Sel1l3	231238
10342616	0.0601696044144857	3.4428541389567	0.350999912554893	0.729733919925345	0.941363491918343	-6.46447489684073	NA	NA
10404113	-0.0259782132879467	5.62775595534939	-0.35097212692416	0.72975440610838	0.941363491918343	-6.46448491343745	Slc17a1	20504
10340848	0.034559363130243	7.75762116047243	0.350969802544284	0.72975611986957	0.941363491918343	-6.46448575133065	NA	NA
10608644	0.0278276132911044	6.56440576495184	0.350964879951678	0.729759749293273	0.941363491918343	-6.46448752581036	NA	NA
10514396	0.0249885995142574	7.95692468342704	0.3509473231096	0.729772693992872	0.941363491918343	-6.46449385444222	NA	NA
10427729	-0.0269856898301537	4.26548786175378	-0.350930360588774	0.729785200577543	0.941363491918343	-6.46449996854546	Ttc23l	75777
10554160	-0.0344086544909556	6.37742539977836	-0.350922046930566	0.729791330324131	0.941363491918343	-6.46450296507884	NA	NA
10497862	-0.0284389785524697	7.4258931047015	-0.350896926423433	0.729809852049081	0.941363491918343	-6.46451201896355	Trpc3	22065
10522908	-0.0301641291447767	5.19112346009171	-0.35085838120053	0.729838272350472	0.941363491918343	-6.46452591011595	Cabs1	70977
10560366	-0.0236160936232421	4.55908677451991	-0.350836228724174	0.729854606075931	0.941363491918343	-6.46453389287389	Psg28	114871
10505254	-0.0551368659432141	5.28921899353909	-0.350723847262459	0.729937470554014	0.941424298679333	-6.46457438245246	Mup-ps16	667278
10574641	-0.0165846255012827	10.1082318129413	-0.350666853578031	0.729979496160666	0.941424298679333	-6.46459491164791	D230025D16Rik	234678
10470305	-0.0332039311391306	3.10066757783571	-0.350662100194961	0.729983001217033	0.941424298679333	-6.46459662367375	Rpl7a	27176
10343904	-0.0397812012809116	9.86374754770008	-0.350583468114516	0.730040983941701	0.941438356352209	-6.46462494126805	NA	NA
10469020	-0.0164805793139138	8.41283338277846	-0.350573859349709	0.73004806949004	0.941438356352209	-6.46462840122162	Bend7	209645
10421456	-0.0142425834402484	10.2508453149544	-0.350520348683099	0.730087528965206	0.941454314691741	-6.46464766779678	Xpo7	65246
10388747	-0.0180995792399363	7.30442357126419	-0.350380838798531	0.730190409055475	0.941552050256642	-6.46469788485179	NA	NA
10338795	0.106191379859471	6.00235814067158	0.350337286194526	0.730222527543978	0.941558537629968	-6.46471355772208	NA	NA
10565837	0.0182772096450465	6.91560596183818	0.350111036775636	0.730389386674986	0.941641308299204	-6.46479494508682	NA	NA
10533849	-0.0166791899139849	8.4644632082443	-0.350077798076431	0.730413901411374	0.941641308299204	-6.46480689748017	Rilpl1	75695
10343169	-0.0399513785948127	8.67549052621567	-0.350053371416866	0.730431917142329	0.941641308299204	-6.46481568041523	NA	NA
10581772	-0.0124321108288665	10.8461307797754	-0.350021260683628	0.730455600459967	0.941641308299204	-6.46482722534341	Glg1	20340
10594986	0.022027621295722	10.9178587274217	0.349953101656454	0.73050587217442	0.941641308299204	-6.46485172742955	Rpl17	319195
10440694	-0.015275127746321	4.38641290896939	-0.349920807053643	0.730529691983206	0.941641308299204	-6.46486333518292	Krtap19-5	16704
10396652	0.0197492990450208	8.5807296608455	0.349914410388048	0.730534410060544	0.941641308299204	-6.46486563423176	Hspa2	15512
10437195	0.0255693974515534	6.95316505918376	0.349900100330735	0.730544964968057	0.941641308299204	-6.46487077731147	Igsf5	72058
10344176	0.0423517201096271	3.35030914620403	0.34989601181783	0.730547980610858	0.941641308299204	-6.46487224669781	NA	NA
10363118	-0.0161198912766896	8.0357131020867	-0.349864649234021	0.730571113463262	0.941641308299204	-6.46488351765411	Dcbld1	66686
10570379	-0.0182077402557113	5.74308102922935	-0.349846218736306	0.730584707811313	0.941641308299204	-6.46489014066584	Grk1	24013
10456585	0.0212088175929153	3.38444235855068	0.349797000728335	0.73062101149928	0.941653183526695	-6.4649078255041	NA	NA
10474506	0.0272878825018243	3.67347815187115	0.349742842738472	0.730660959724453	0.941669754922769	-6.46492728252399	NA	NA
10338249	0.0257379324366589	8.57367631795897	0.349694083444605	0.730696926421878	0.941681193920528	-6.46494479744533	NA	NA
10567663	-0.0201062717759362	5.18976982388419	-0.34955015874296	0.730803094472395	0.941710099257059	-6.46499648287617	Palb2	233826
10344335	0.0619167885999508	6.08585302526286	0.349535116226333	0.730814191116758	0.941710099257059	-6.4650018836494	NA	NA
10484567	0.0176801913952671	4.96736406154515	0.349523709031594	0.730822606078185	0.941710099257059	-6.4650059790661	Olfr52	18352
10339410	-0.0565310687571996	3.15068432895112	-0.349461534103828	0.730868472453758	0.941710099257059	-6.46502829882272	NA	NA
10560429	-0.0296450972100164	7.60482646689634	-0.349419048216781	0.730899814847157	0.941710099257059	-6.46504354829213	NA	NA
10576158	-0.0318513460040135	7.17187918019062	-0.349408317030177	0.730907731460813	0.941710099257059	-6.46504739975027	NA	NA
10417310	-0.0404423513428069	7.23846589593231	-0.349358501481818	0.730944481807441	0.941710099257059	-6.46506527718692	Gm10410	666808
10520923	-0.0268830991944782	5.67898937284353	-0.349309544067826	0.730980599737818	0.941710099257059	-6.46508284421388	Plb1	665270
10357790	0.0209039384958327	8.30434730399355	0.34922167039686	0.731045429442995	0.941710099257059	-6.46511436918482	Sox13	20668
10477107	-0.0229502742798511	7.56890603835669	-0.349196344238741	0.731064114464363	0.941710099257059	-6.46512345357624	6820408C15Rik	228778
10379708	0.0308290013202237	5.91203857742883	0.349166014426007	0.731086491288152	0.941710099257059	-6.46513433190369	NA	NA
10338278	0.0610294207762836	3.70683350542343	0.349151035967368	0.731097542233784	0.941710099257059	-6.46513970385095	NA	NA
10341632	-0.0515164772219139	7.81222858704011	-0.34911116858988	0.731126956251474	0.941710099257059	-6.46515400097383	NA	NA
10421012	-0.0130054382989151	9.293285815215	-0.349054181831489	0.731169001636966	0.941710099257059	-6.46517443460419	Ppp2r2a	71978
10434835	0.0230139407553356	8.17683647465411	0.349049169788849	0.731172699612839	0.941710099257059	-6.46517623160514	NA	NA
10338617	-0.0562430126819029	7.09447266995162	-0.349037314092845	0.731181446987188	0.941710099257059	-6.46518048220533	NA	NA
10442302	-0.0230567467252127	6.61507998393687	-0.348986922628433	0.73121862726133	0.941710099257059	-6.46519854737298	Zscan10	332221
10517980	0.0279435399274472	6.73693159811116	0.348805108270257	0.73135278083547	0.941710099257059	-6.46526370581839	Tmem82	213989
10341264	-0.0656686800217852	8.05205144353629	-0.348775494645971	0.731374632395048	0.941710099257059	-6.46527431554824	NA	NA
10408134	-0.0263436028113198	6.16285845291459	-0.348775313141876	0.731374766325604	0.941710099257059	-6.46527438057332	Vmn1r193	171259
10549871	-0.0195151173143522	6.75976285776063	-0.348747029784495	0.731395636518719	0.941710099257059	-6.46528451287142	Olfr1346	258918
10477073	-0.0123738435408782	10.8860359154588	-0.348690622821061	0.731437259669961	0.941710099257059	-6.46530471781863	Csnk2a1	12995
10504514	0.0228556551726067	6.94507282693928	0.348663975988383	0.731456922880528	0.941710099257059	-6.4653142615805	NA	NA
10341677	0.0520228680078176	6.63516720416007	0.348645621892549	0.731470466832505	0.941710099257059	-6.46532083481853	NA	NA
10370708	0.0133583874917953	9.90573569298613	0.348632295861	0.73148030050554	0.941710099257059	-6.46532560711862	Polr2e	66420
10489542	0.0203427233893185	7.25762421529469	0.348621359951012	0.731488370472957	0.941710099257059	-6.46532952333729	Wfdc3	71856
10369236	-0.0298387119716805	6.4725153983624	-0.348567132438679	0.731528387213568	0.941710099257059	-6.46534894076353	Edar	13608
10541002	-0.0119507215786161	10.3372344950561	-0.348548822969702	0.731541898712789	0.941710099257059	-6.46535549622355	Washc2	28006
10342035	0.0664614144410445	5.15198132260275	0.348477469288834	0.73159455512855	0.941710099257059	-6.46538104021273	NA	NA
10485314	0.012668997762832	9.6664228751033	0.34846734396424	0.731602027360369	0.941710099257059	-6.46538466457192	Ttc17	74569
10338426	-0.0663588074649377	5.57844500424699	-0.348419574007661	0.731637280745521	0.941710099257059	-6.46540176242369	NA	NA
10505282	0.016044817614894	8.84784094510304	0.348407688384988	0.731646052221014	0.941710099257059	-6.46540601617385	Prpf4	70052
10546855	-0.0139648744841612	10.6623870293317	-0.348391609688343	0.731657918205523	0.941710099257059	-6.46541177035719	Srgap3	259302
10514185	0.0476461852598007	4.54185560669286	0.348384202610941	0.731663384608986	0.941710099257059	-6.46541442108602	NA	NA
10340619	0.0807093251130029	7.99266990601061	0.348271808336467	0.731746333101444	0.941710099257059	-6.46545463616895	NA	NA
10338642	0.0424259539362559	8.40314362252671	0.348269527895656	0.731748016132829	0.941710099257059	-6.46545545198658	NA	NA
10357950	-0.0187628979699177	8.18132748041364	-0.348219064744372	0.73178525975938	0.941710099257059	-6.46547350360809	Ppp1r12b	329251
10584047	-0.0316697556702428	6.57273080711701	-0.348205664795345	0.731795149520678	0.941710099257059	-6.46547829658931	Adamts8	30806
10344384	0.0581079088220591	5.65819301290646	0.348179819147156	0.731814224900989	0.941710099257059	-6.46548754071572	NA	NA
10521698	-0.0293770090497425	9.6715123385971	-0.34813543412845	0.731846983683745	0.941710099257059	-6.46550341417793	NA	NA
10465103	-0.0293077598379954	6.90125415046514	-0.348128247226405	0.731852288094727	0.941710099257059	-6.46550598424976	Nscme3l	75555
10544906	-0.023092347418519	7.61888275902517	-0.348121578527579	0.731857210049776	0.941710099257059	-6.46550836896275	Ggct	110175
10406817	0.0172785806236444	10.6131938607148	0.348000944490012	0.731946248276025	0.941789805296118	-6.46555149966864	Enc1	13803
10456798	-0.0123536553309513	9.7391994332025	-0.347878961715109	0.732036285974109	0.941870791399912	-6.46559509760406	Hdhd2	76987
10493193	-0.0241529711779265	10.4853214666837	-0.347774955617357	0.732113057927514	0.941909265360059	-6.4656322585802	Cct3	12462
10339359	0.0866392862766308	3.07041078844917	0.347725674094427	0.732149436031249	0.941909265360059	-6.46564986285145	NA	NA
10598409	0.0176980473295902	9.29832794222219	0.347697281650044	0.732170394757013	0.941909265360059	-6.46566000404058	Tfe3	209446
10343562	0.0604699164450331	6.72311427857649	0.347671866930765	0.73218915557074	0.941909265360059	-6.46566908095577	NA	NA
10587550	-0.0321565030319979	4.97635242267649	-0.347642810485303	0.732210604872286	0.941909265360059	-6.46567945771872	NA	NA
10488830	-0.0122062223014954	10.897802414818	-0.347618198402157	0.732228773548893	0.941909265360059	-6.46568824662282	Pigu	228812
10340559	-0.0709176149607567	3.63705791692624	-0.34754244742063	0.732284694060379	0.941946340729704	-6.46571529322973	NA	NA
10551069	-0.0166316458813327	8.02705501305952	-0.347497598415121	0.732317802997493	0.94195407164716	-6.46573130366119	Zfp526	210172
10339255	-0.0438244485497528	7.0976139949065	-0.347441882043177	0.732358935318221	0.941972121800606	-6.46575119074365	NA	NA
10341971	0.0253880717141524	11.5072641855294	0.347100617968948	0.732610889967647	0.942243422035388	-6.46587293096596	NA	NA
10341837	0.0636569404651377	7.04180328923594	0.347082755766403	0.732624078462325	0.942243422035388	-6.46587929975724	NA	NA
10494735	-0.0131253714472503	9.98281425385999	-0.346960616645485	0.732714261753459	0.94226979273282	-6.4659228399562	Gdap2	14547
10568217	0.0190491219325377	7.79294263820123	0.34695833448116	0.732715946862625	0.94226979273282	-6.46592365335915	Dctpp1	66422
10340062	-0.0367776510647406	2.90662758580077	-0.346905830215093	0.732754715456714	0.94226979273282	-6.46594236533322	NA	NA
10364438	-0.0254832195132271	3.86634603562449	-0.346833715695709	0.732807965262033	0.94226979273282	-6.46596806164528	Vmn2r83	625029
10587488	-0.0268968886151981	7.38751653841461	-0.346733225463734	0.732882170199073	0.94226979273282	-6.4660038601887	Mei4	75033
10577048	0.0187893143767432	9.32943292445311	0.346729727743285	0.732884753067391	0.94226979273282	-6.46600510602902	Ankrd10	102334
10344715	-0.03315801356481	5.2043644009292	-0.346672822475613	0.732926774844216	0.94226979273282	-6.4660253731681	NA	NA
10422912	-0.0162937620837127	9.99807441562757	-0.346652330600072	0.732941907312254	0.94226979273282	-6.46603267066428	Cplane1	73692
10341851	0.080790833937475	7.06333316324083	0.346619801087158	0.732965929347754	0.94226979273282	-6.46604425408875	NA	NA
10504642	-0.0310792129901749	4.03290850901956	-0.346580528719818	0.732994931150657	0.94226979273282	-6.46605823714582	Ccdc180	381522
10437684	-0.0197836469384276	6.95809129962768	-0.346578813686703	0.732996197675353	0.94226979273282	-6.46605884775346	Prm1	19118
10507203	-0.0223315522652818	9.59895376044468	-0.346533348556947	0.733029773239105	0.94226979273282	-6.4660750337336	Atpaf1	230649
10542840	0.0266297517202707	6.12736330150334	0.346529999034782	0.733032246851165	0.94226979273282	-6.46607622610969	E330012B07Rik	100039641
10342333	-0.0365843639867069	3.2973563549905	-0.346512603778336	0.73304509324426	0.94226979273282	-6.46608241835876	NA	NA
10549827	-0.0233485762105614	6.25957848420838	-0.346504333780977	0.733051200664008	0.94226979273282	-6.46608536215056	Zscan5b	170734
10394776	0.0265170620079722	8.51338088080854	0.346389674358068	0.733135878910337	0.942302736591012	-6.46612616922763	NA	NA
10555254	0.0308596757404764	7.43499046670165	0.346337941922091	0.733174085490613	0.942302736591012	-6.46614457634564	Mir326	723840
10341741	0.0625181986633412	3.81237725883279	0.346326529426695	0.733182514195293	0.942302736591012	-6.46614863670468	NA	NA
10395719	0.0173880493958567	9.21708944275345	0.346222951597986	0.733259013255377	0.942302736591012	-6.46618548178547	Npas3	27386
10342797	0.054528782526674	8.90177915132735	0.346199265019756	0.733276507760623	0.942302736591012	-6.46619390613388	NA	NA
10338772	-0.0475159562461531	8.28370499199467	-0.346195053242513	0.733279618523679	0.942302736591012	-6.4661954040315	NA	NA
10492480	-0.0149549385284686	8.53980366280041	-0.346133741229061	0.73332490330618	0.942302736591012	-6.46621720730877	Gfm1	28030
10385337	-0.0313855821376769	4.93903792982644	-0.346108296966988	0.733343696621963	0.942302736591012	-6.46622625447108	Fabp6	16204
10503431	-0.0157945682582117	8.10216835525934	-0.346060747672263	0.733378817340108	0.942302736591012	-6.46624315971471	Nbn	27354
10514475	-0.0261187412013335	6.86001838586225	-0.346042009993819	0.733392657474822	0.942302736591012	-6.4662498209092	9530080O11Rik	319247
10392953	-0.0128089921395667	9.90260335440357	-0.345997173392018	0.733425775332725	0.942302736591012	-6.466265758757	Gga3	260302
10339256	0.0645299069189109	6.32505656613044	0.345978003271864	0.733439935208082	0.942302736591012	-6.46627257244435	NA	NA
10548047	-0.0361597704072096	9.62278490750128	-0.345893267133651	0.733502526145304	0.942302736591012	-6.46630268597739	Kcna1	16485
10575102	-0.017153886866879	9.94739785291866	-0.345862615649766	0.73352516755102	0.942302736591012	-6.46631357711151	Utp4	21771
10408677	-0.0194399988167078	10.2147284930566	-0.345844275427107	0.73353871508809	0.942302736591012	-6.46632009333347	Lyrm4	380840
10539805	-0.0227964278288875	6.38576471157575	-0.345833172264573	0.733546916804751	0.942302736591012	-6.46632403808568	NA	NA
10594800	0.0329653035191733	10.4341205530333	0.345812849968705	0.733561928623463	0.942302736591012	-6.46633125790519	Mindy2	235461
10532598	-0.020151042117492	6.75552299649788	-0.345808978267415	0.73356478861199	0.942302736591012	-6.46633263334132	Myo18b	74376
10341346	0.0572705710756791	7.8829214304809	0.345771942451856	0.733592146816017	0.942303056920467	-6.4663457896836	NA	NA
10339376	0.0855076763738056	4.60065944289385	0.345599264706034	0.733719708006711	0.942322578619533	-6.46640711216389	NA	NA
10451641	-0.0356386157482778	4.74725271338477	-0.345566393970698	0.73374399131222	0.942322578619533	-6.4664187820171	9830107B12Rik	328829
10497808	-0.0560247835099421	8.43206579127862	-0.345554938765968	0.73375245393008	0.942322578619533	-6.46642284861617	Qrfpr	229214
10447569	-0.0166526476432516	8.84963435473498	-0.345549089999718	0.733756774763291	0.942322578619533	-6.46642492487763	Serac1	321007
10593834	0.0249374525093633	3.76616444359589	0.345548529846642	0.733757188582329	0.942322578619533	-6.46642512372531	4930563M21Rik	75258
10412711	0.0178075757383258	11.8291904991921	0.345511198017748	0.733784768057187	0.942322578619533	-6.46643837536396	Uqcrb	67530
10340954	-0.0605552597329568	6.31944431709985	-0.345494491451365	0.733797110416384	0.942322578619533	-6.46644430521825	NA	NA
10484718	-0.039587418923885	4.92047495214206	-0.345408946400007	0.733860309957101	0.942368922904755	-6.46647466427842	NA	NA
10583400	-0.0274616595976571	4.50036830450919	-0.345217476546101	0.734001772427974	0.942485047926658	-6.46654258809119	Olfr855	258517
10341920	0.0531091700434838	3.14717987875607	0.345192660595018	0.734020107759879	0.942485047926658	-6.46655138881524	NA	NA
10559756	0.0377838337354524	5.03320740680867	0.345142427240527	0.734057223312878	0.942485047926658	-6.46656920165221	NA	NA
10339986	0.0501260029682671	7.7462011115567	0.345126364054135	0.734069091944996	0.942485047926658	-6.46657489714717	NA	NA
10340028	0.0179744053576325	11.7257905616634	0.345074972036561	0.734107064510745	0.942485047926658	-6.46659311736554	NA	NA
10418355	0.0191981457891792	9.13675521973942	0.34506636308911	0.734113425564277	0.942485047926658	-6.46659616926854	Cacna1d	12289
10440279	-0.0247275346498022	5.93132304073213	-0.344976850941106	0.73417956624918	0.942505358223613	-6.46662789719872	Csnka2ip	224291
10444656	-0.0267057842505838	3.61863993619572	-0.344928320982545	0.734215426017732	0.942505358223613	-6.46664509543772	NA	NA
10344155	-0.0652036652160399	5.81210322286136	-0.344921421445378	0.734220524276531	0.942505358223613	-6.46664754032927	NA	NA
10552681	-0.025981689054051	9.27476397723722	-0.344858931218217	0.734266700613257	0.942505358223613	-6.4666696819116	Josd2	66124
10429555	0.0336026884789655	6.00571368334295	0.344855401013337	0.734269309243187	0.942505358223613	-6.46667093261825	Ly6m	67038
10538689	0.0184019659029526	3.2005002030245	0.344768463541814	0.734333552370824	0.942505358223613	-6.46670172947277	NA	NA
10339724	0.0573659951061058	4.13416757132339	0.344705998003331	0.734379713018956	0.942505358223613	-6.46672385262612	NA	NA
10370559	-0.0216442660679252	8.35128743498135	-0.344698704974139	0.734385102473856	0.942505358223613	-6.4667264353094	Mier2	70427
10447118	0.0254165304523362	6.67517075908863	0.344676899519101	0.734401216509868	0.942505358223613	-6.4667341569622	NA	NA
10593589	-0.0283808557583489	7.22941912651764	-0.344662487302558	0.734411867078602	0.942505358223613	-6.46673926028911	NA	NA
10351515	0.0356887565232231	9.03259566484675	0.34464132410029	0.734427506698642	0.942505358223613	-6.46674675374033	Rnu1b1	19844
10460582	0.0212351168640605	9.8726314032694	0.344533485258935	0.734507201530603	0.942525248265109	-6.46678493018994	AI837181	107242
10340661	0.0444848897983139	11.7166543586638	0.344530714304763	0.734509249356237	0.942525248265109	-6.46678591099095	NA	NA
10466680	-0.0309410749522296	6.46789299536288	-0.344510279682136	0.734524351273117	0.942525248265109	-6.46679314374604	NA	NA
10577093	0.0319427443350442	7.51801205799734	0.344466090597972	0.734557008968069	0.942532359975271	-6.46680878285335	Gm15348	100038554
10416044	-0.0177396162532544	7.82224713067569	-0.344377913069023	0.734622177635722	0.942565534933866	-6.46683998414501	Ccdc25	67179
10401235	0.0256509734147192	6.88043202702858	0.34434401548302	0.734647230608723	0.942565534933866	-6.4668519765834	NA	NA
10435980	0.0335469681045648	8.13834346490453	0.344313078492371	0.73467009573757	0.942565534933866	-6.4668629205929	Rps24	20088
10526772	-0.0206757986384893	8.29281502363887	-0.344284349470027	0.734691329214561	0.942565534933866	-6.46687308266155	Cnpy4	66455
10444496	0.0147623895687037	8.69609348369822	0.344218982918012	0.734739642128091	0.942584821344601	-6.46689620109018	Dxo	112403
10545436	-0.0163121896031093	9.11100986447006	-0.344190633079511	0.734760596063098	0.942584821344601	-6.4669062263355	Elmod3	232089
10519310	0.0266315563737525	6.30805809795306	0.344076790817011	0.734844741326507	0.942648359857587	-6.46694647573847	NA	NA
10598043	-0.0197258837859451	13.5061678006664	-0.344050244925595	0.734864362929255	0.942648359857587	-6.46695585925984	ATP6	17705
10562856	0.0199482675946605	8.17897593648118	0.343927014109471	0.734955452411311	0.942672385938282	-6.46699940990605	Myh14	71960
10343968	-0.0275795654755253	11.1225162851399	-0.343922797776037	0.734958569103027	0.942672385938282	-6.46700089971595	NA	NA
10343708	0.0564689067794042	6.53130751181042	0.343914840059351	0.734964451418682	0.942672385938282	-6.46700371146659	NA	NA
10475362	-0.0225466664988385	6.77537797786574	-0.343737735641395	0.735095370741457	0.942805515717402	-6.46706627228843	Wdr76	241627
10569687	-0.0351187292979223	5.29853603216621	-0.343616709867902	0.735184840358444	0.942861857775774	-6.46710900546145	AU018091	245128
10555783	0.0374545579136178	4.09942703162912	0.343604928784821	0.735193549860603	0.942861857775774	-6.467113164469	Olfr597	258135
10415784	0.0263093447920149	9.32928768300664	0.343555780703106	0.73522988438294	0.942873668369341	-6.46713051341429	Trim13	66597
10505028	0.0320223579668131	9.20735920859122	0.3434837436922	0.735283141549351	0.942907179231736	-6.46715593757523	Slc44a1	100434
10537246	-0.0176577811454255	9.63621588734169	-0.343388127166653	0.735353833253963	0.942963044376278	-6.46718967557623	Nup205	70699
10343674	-0.0591021588286651	8.7945638523517	-0.343305523248011	0.735414906372042	0.942984052300355	-6.46721881465805	NA	NA
10583215	0.0151147214962819	9.47248634963943	0.343254790772031	0.735452416274448	0.942984052300355	-6.46723670744848	Mtmr2	77116
10364319	-0.0334430074277119	7.70000769449578	-0.343190890612738	0.735499662898727	0.942984052300355	-6.46725924062499	Gm10142	100502921
10523772	-0.0131133988673682	9.06111763140705	-0.343187417922441	0.735502230574402	0.942984052300355	-6.46726046508465	Lrrc8d	231549
10528832	-0.022513304957549	3.89483105751639	-0.343182511891926	0.735505858054293	0.942984052300355	-6.46726219491472	NA	NA
10463371	-0.0279832146601784	5.52158319000125	-0.343093704150494	0.735571522899185	0.943003010443888	-6.46729350364982	Wnt8b	22423
10509137	-0.0187713948921751	8.2212008101771	-0.343089132965694	0.73557490291069	0.943003010443888	-6.46729511498236	Hmgcl	15356
10371987	0.0163972652121984	9.97319219782767	0.342944119251543	0.735682131395828	0.943105693797492	-6.46734622100316	Metap2	56307
10350128	0.0166357843563407	7.45574751738297	0.342826941841691	0.735768780780248	0.943137845350329	-6.46738750132857	NA	NA
10441017	-0.0223703671192768	7.19170509072718	-0.342799902368392	0.735788776225743	0.943137845350329	-6.46739702506431	Setd4	224440
10357814	0.01313642925472	9.84891080310757	0.34278110479768	0.73580267697358	0.943137845350329	-6.46740364543324	Zc3h11a	70579
10460018	0.0190230353607959	9.0286086285396	0.342723873101287	0.735845000222273	0.943137845350329	-6.46742379981903	Zfp236	329002
10608533	-0.0259182849669841	7.76549688704405	-0.342662334855598	0.73589050916708	0.943137845350329	-6.46744546707038	NA	NA
10387194	0.0207079142488693	6.43064595933183	0.342640952128412	0.735906322420303	0.943137845350329	-6.46745299490322	Odf4	252868
10356137	-0.0253033288467499	4.84274477676834	-0.342614820719732	0.735925647649933	0.943137845350329	-6.46746219388985	Tm4sf20	66261
10372108	-0.0251009412445065	4.46185614972394	-0.342587750181505	0.735945667595204	0.943137845350329	-6.46747172274643	NA	NA
10384183	-0.0160108484501187	8.56337369294154	-0.342579989143184	0.735951407286603	0.943137845350329	-6.4674744545027	Nacad	192950
10341083	-0.025610257413323	10.4828608837904	-0.342422443135805	0.736067924213419	0.943177285049583	-6.46752989487506	NA	NA
10581650	-0.0236812044278958	6.17289537774453	-0.342382561453033	0.736097420714608	0.943177285049583	-6.4675439252316	Chst4	26887
10459530	0.0209942759028063	5.35410950176305	0.342275568752043	0.736176554627552	0.943177285049583	-6.46758155724723	B430212C06Rik	338360
10397143	-0.0194815733299016	6.68952221713707	-0.342275027520401	0.736176954940888	0.943177285049583	-6.46758174758247	Riox1	71952
10341070	-0.0564776647777308	6.36201655662771	-0.342249132924382	0.736196107556	0.943177285049583	-6.46759085360295	NA	NA
10339710	0.0193676874849515	11.3950995777602	0.342244647960287	0.736199424821879	0.943177285049583	-6.4675924307037	NA	NA
10495042	-0.0227790479636818	6.80080576067376	-0.342237702302815	0.736204562129413	0.943177285049583	-6.4675948730468	Ppm1j	71887
10588192	0.0171960514322116	11.0614183402655	0.34221831563042	0.736218901415448	0.943177285049583	-6.4676016898397	Msl2	77853
10341921	0.0318846043507275	10.5785483814598	0.342196460268085	0.7362350667793	0.943177285049583	-6.46760937422304	NA	NA
10468762	0.0199808734721483	9.39604801399965	0.342133425377082	0.736281691377255	0.943177285049583	-6.46763153468809	Shtn1	71653
10458882	0.0374695635616922	7.22708860835784	0.342085534241331	0.736317115400166	0.943177285049583	-6.46764836854158	NA	NA
10559172	0.0416684113193622	9.08227810895939	0.342064303192933	0.736332819735971	0.943177285049583	-6.46765583056417	Krtap5-3	77215
10477439	-0.0229530912815976	4.52174573408594	-0.342041430884065	0.736349738225165	0.943177285049583	-6.46766386892514	Bpifa6	545477
10456887	-0.0238909953891655	7.08101136328357	-0.342024774755107	0.736362058736352	0.943177285049583	-6.46766972230642	Loxhd1	240411
10518989	0.0180761602193469	7.07965325761017	0.341921586784124	0.736438388350503	0.94324029548117	-6.46770597887849	Trp73	22062
10339070	-0.0345379468565561	9.83506376987024	-0.341829916124933	0.73650620081589	0.943292392791464	-6.46773817962438	NA	NA
10342538	0.0378120618351545	8.00920852409254	0.34176603532744	0.736553457324052	0.943318159853507	-6.46776061371238	NA	NA
10429389	0.0269128912500314	12.4342706061601	0.341648389099433	0.736640490222144	0.943352298221087	-6.46780191868141	Rpl17	319195
10424102	-0.0383503721104708	6.23718222616354	-0.341642645165749	0.736644739591329	0.943352298221087	-6.46780393498695	NA	NA
10342690	-0.063974430160453	5.07410240358395	-0.341619949439239	0.736661530003256	0.943352298221087	-6.46781190159003	NA	NA
10342889	-0.0731651910853595	6.3076057348556	-0.341546812142658	0.736715638270471	0.943386833165651	-6.46783757052746	NA	NA
10339612	-0.0467318908966696	3.13719757707995	-0.341490819555461	0.736757063536894	0.943405125194962	-6.4678572185354	NA	NA
10407356	0.0171202571142182	8.47650660390501	0.341448899255344	0.736788078179383	0.94341008573748	-6.46787192644478	NA	NA
10566926	0.0209216899336671	9.92504691110912	0.34141181674714	0.736815513980495	0.943410463605496	-6.46788493551007	Rnf141	67150
10389877	-0.0325657843324532	5.43080454826255	-0.341372490762936	0.73684461003426	0.943412967136575	-6.46789873009522	Wfikkn2	278507
10552553	0.0511818835877165	4.55951537870957	0.341259583066737	0.736928149151168	0.943421584066487	-6.46793832661737	Klk1b7-ps	16604
10447688	0.0390087405154658	7.86771768805055	0.341222397450965	0.736955663103891	0.943421584066487	-6.46795136471561	4930506C21Rik	75060
10384421	0.0275769788976383	4.58056056773004	0.341216538920366	0.736959997913821	0.943421584066487	-6.46795341871802	NA	NA
10428443	0.020991511983528	7.97701567107737	0.341147617777791	0.737010994328133	0.943421584066487	-6.46797757987673	Kcnv1	67498
10562548	-0.0152348366012021	9.57815752329979	-0.341116780503634	0.737033811977973	0.943421584066487	-6.46798838870514	Uri1	19777
10358717	0.0142187587615279	11.6756008603806	0.341083809388817	0.737058208814827	0.943421584066487	-6.46799994440347	1700025G04Rik	69399
10393685	0.0387212695962784	7.82074381219788	0.341073188647073	0.737066067649051	0.943421584066487	-6.46800366652055	Mir338	723844
10338442	-0.0459975417404754	7.05195228159102	-0.340954687128787	0.737153755056648	0.943421584066487	-6.46804518849342	NA	NA
10591203	0.0279513626803123	3.91070965612043	0.340868110275812	0.737217821564037	0.943421584066487	-6.46807551532191	Olfr860	258521
10507655	0.0252069240535611	3.68158002347243	0.340846866894948	0.737233541879843	0.943421584066487	-6.46808295546123	NA	NA
10343616	0.0441185067095526	6.74539065679619	0.340803778514178	0.737265428082535	0.943421584066487	-6.46809804504176	NA	NA
10448178	0.0275361921333501	3.92943930174196	0.340770844202478	0.737289800416776	0.943421584066487	-6.46810957739115	Vmn1r232	171227
10526101	0.0131401991595741	7.52037356693838	0.3407624536558	0.737296009707603	0.943421584066487	-6.46811251526725	Nupr1l	69034
10567355	0.0229637207298587	10.8897549526861	0.34075897495345	0.737298584071499	0.943421584066487	-6.46811373328334	Gprc5b	64297
10435494	0.0237056902659867	3.37962827565305	0.34074421335293	0.737309508218371	0.943421584066487	-6.46811890170259	NA	NA
10358585	-0.0285466298606627	7.47218105046469	-0.340698129970135	0.737343612048703	0.943421584066487	-6.4681350352689	Hmcn1	545370
10522946	-0.0212355164116236	5.92288941164876	-0.340675800394638	0.737360137167382	0.943421584066487	-6.46814285196939	Ambn	11698
10604340	-0.0199883296130858	4.20856326213589	-0.340658499665139	0.737372940753103	0.943421584066487	-6.4681489079224	NA	NA
10601473	-0.02405099534435	6.98533797674045	-0.3406552495065	0.737375346075817	0.943421584066487	-6.46815004557513	Apool	68117
10391143	-0.0158737347278066	10.0157003408411	-0.340623336117064	0.737398964148532	0.943421584066487	-6.46816121564707	Klhl11	217194
10503303	-0.0175030936363774	7.96999948836239	-0.340593153649404	0.73742130146969	0.943421584066487	-6.4681717789254	Virma	66185
10427814	-0.017773610518443	9.14509725782039	-0.340368878502681	0.737587289680629	0.943599212001718	-6.46825024194765	NA	NA
10513722	0.0180800667440826	6.09519213981634	0.340298193554532	0.73763960705314	0.943624177897177	-6.46827496062173	Tnfsf15	326623
10495306	-0.020782540644678	6.08950244370967	-0.340269157327574	0.737661098561564	0.943624177897177	-6.46828511318312	Mybphl	68753
10490913	-0.0334111349099384	6.07101965613342	-0.340199383163413	0.737712743649584	0.943641759489358	-6.46830950633179	Car3	12350
10339535	-0.0762811054766646	5.46689316927104	-0.340176217687835	0.737729890438709	0.943641759489358	-6.46831760392409	NA	NA
10543524	-0.0154955367733098	7.3903911052071	-0.34013956836914	0.737757018085968	0.943641759489358	-6.46833041374083	Gcc1	74375
10584700	0.0187279338899202	8.76089693642977	0.340095916883318	0.737789329166415	0.943641759489358	-6.46834566920609	Dpagt1	13478
10350478	-0.0118247380048224	11.1178828786883	-0.34005438391471	0.737820072575704	0.943641759489358	-6.46836018249139	Glrx2	69367
10354897	0.0341291425334731	10.3265807774521	0.340012317117452	0.737851211598631	0.943641759489358	-6.46837488053499	Trak2	70827
10393591	-0.0248639746053998	5.99906671884472	-0.339933507599069	0.737909549872362	0.943641759489358	-6.46840241157266	NA	NA
10338972	-0.0332228117385753	10.5462446508882	-0.339927854702559	0.73791373445819	0.943641759489358	-6.46840438609343	NA	NA
10361906	0.0329385515293268	4.92151767919362	0.339920513586516	0.737919168769842	0.943641759489358	-6.46840695025017	Il22ra2	237310
10417807	0.0290818930966665	6.62528495704642	0.33985778214016	0.737965606735047	0.943666427182807	-6.46842885930334	Kcnk16	74571
10493692	0.0174079693876585	6.92987543098349	0.339815378752126	0.737996997115796	0.943671851815225	-6.46844366649109	Rab13	68328
10491477	-0.0241269347685531	10.2019430607003	-0.339717304699574	0.738069601195833	0.943701019146785	-6.46847790679132	Sox2	20674
10561831	-0.0158465014356839	8.03965057692768	-0.339711220395367	0.738074105481142	0.943701019146785	-6.46848003066494	Zfp566	72556
10427205	-0.011628963952024	9.2139448735475	-0.33961869355464	0.738142605444691	0.943742343963857	-6.46851232477204	Myg1	60315
10563085	0.0243319252100171	8.91787598401731	0.339594217125265	0.738160726343192	0.943742343963857	-6.46852086618646	Fcgrt	14132
10339819	0.0465137813121226	7.21492428548107	0.339451754582064	0.738266200309616	0.943842477574102	-6.46857056855443	NA	NA
10578287	-0.0161782282564751	9.98252853257315	-0.339386232953037	0.73831471188357	0.943851941332859	-6.46859342084789	Cnot7	18983
10434165	-0.0165041256501066	8.75303718661307	-0.33935037419131	0.738341261839857	0.943851941332859	-6.46860592563744	Arvcf	11877
10419932	-0.0188118719554176	4.57354962289355	-0.339331734367178	0.738355062966717	0.943851941332859	-6.46861242526538	Mir208a	387204
10603208	-0.117750713559774	8.6188216493339	-0.339265034069085	0.738404449337519	0.94388036108455	-6.46863568049165	Mid1	17318
10341451	-0.0802481778844157	5.39348899928157	-0.339200346671017	0.738452346433335	0.943901313438305	-6.46865822960619	NA	NA
10395739	0.0351144515920474	8.42212526172803	0.339151670004326	0.738488389280836	0.943901313438305	-6.46867519480786	Srp54a	24067
10392096	-0.0272748925195847	6.80289821233905	-0.339132876801514	0.73850230495593	0.943901313438305	-6.46868174413025	NA	NA
10562641	0.0228238846248461	5.36154695592324	0.339046785562075	0.738566053540614	0.943948083283882	-6.46871174185067	Vmn2r-ps60	628490
10373668	0.0458778178885764	3.27208020809422	0.338959299387858	0.738630837043458	0.943965558728901	-6.46874221792427	Olfr823	258668
10433575	-0.0240568753727635	7.27256153287412	-0.338860673872655	0.738703871645257	0.943965558728901	-6.46877656511447	NA	NA
10481845	0.0170834259432873	10.6428122931994	0.338839492423438	0.738719557359769	0.943965558728901	-6.46878394045101	Mvb12b	72543
10552546	0.0333725410113948	6.12358833546567	0.338824227376343	0.738730861813979	0.943965558728901	-6.46878925542656	Klk1	16612
10600786	0.0167007386066746	8.11307735101963	0.338796544914073	0.738751362079404	0.943965558728901	-6.46879889328796	Klhl15	236904
10461475	-0.0166877737622375	9.39785044984959	-0.338795361202793	0.738752238682061	0.943965558728901	-6.46879930538879	Cpsf7	269061
10596023	-0.0243741119219889	7.88312665309629	-0.338735304311602	0.738796714564467	0.943965558728901	-6.46882021191194	Sox14	20669
10560655	-0.0169435580199444	9.15384341814427	-0.338734945874938	0.738796980012076	0.943965558728901	-6.46882033667705	Bcam	57278
10499939	0.0266748397543735	7.91167061704259	0.338635609218012	0.738870547110636	0.943972389918724	-6.46885490889282	Lce1k	631101
10511999	0.0275040232438055	4.70272121043968	0.338633078208484	0.738872421568715	0.943972389918724	-6.46885578963135	Gm136	214568
10498038	-0.0196502198014379	8.82304746275502	-0.338617718398464	0.738883797034195	0.943972389918724	-6.46886113438557	Elf2	69257
10414903	0.023817798083841	5.44207714540457	0.338568205957894	0.738920466338793	0.943984542244715	-6.46887836160456	NA	NA
10497181	-0.0198699860519875	4.39935659187237	-0.338501671658144	0.738969743182908	0.943997250320732	-6.46890150744631	1700008P02Rik	69347
10401441	0.0217293328010193	8.58361330075253	0.338447748942712	0.739009680450155	0.943997250320732	-6.46892026269758	NA	NA
10424559	0.0121983199890039	10.0177293526993	0.338427865814814	0.739024406863645	0.943997250320732	-6.4689271776486	Khdrbs3	13992
10404049	0.0299531647008617	11.2336701468775	0.338359657928396	0.739074925738775	0.943997250320732	-6.46895089592975	H3c4	319149
10490094	0.0216192812838374	5.61715976802993	0.338351958437269	0.739080628523235	0.943997250320732	-6.46895357301728	4930470P17Rik	67637
10399782	-0.0177130397495606	6.80113835319847	-0.338334770399763	0.739093359248525	0.943997250320732	-6.46895954902401	Tpo	22018
10342297	-0.089548695511585	4.82698766001023	-0.338191142504321	0.739199743673886	0.944087279973384	-6.46900947444248	NA	NA
10416153	0.0236303988337321	7.02142521433177	0.338165599871641	0.739218663535523	0.944087279973384	-6.46901835093493	NA	NA
10441359	0.028366171464695	7.41156298944072	0.338112039283772	0.739258337329214	0.944087279973384	-6.46903696198748	C530047H08Rik	319358
10562299	-0.0218695403867328	3.72467119050527	-0.338062326496557	0.739295161626518	0.944087279973384	-6.46905423341592	Scgb2b24	233090
10466530	-0.0146749678788112	8.18643950848925	-0.338051863716561	0.739302911918884	0.944087279973384	-6.46905786812029	Pcsk5	18552
10340227	-0.0398278053942658	8.15302245902025	-0.33798654542178	0.739351297021913	0.944087279973384	-6.46908055677764	NA	NA
10450906	0.0211065969133921	5.80401902434642	0.337970042290172	0.73936352203968	0.944087279973384	-6.46908628854353	Olfr761	258094
10347593	-0.0128438960472366	8.58699092661362	-0.337946274816871	0.73938112838652	0.944087279973384	-6.46909454283044	Speg	11790
10596137	-0.016065676086189	9.97605849228192	-0.337846427692354	0.739455094248461	0.944114930402292	-6.46912921282033	Srprb	20818
10395961	0.0133488958989663	9.95069762472826	0.337843713007736	0.739457105299264	0.944114930402292	-6.46913015530107	Lrfn5	238205
10412218	0.0215816156383219	6.93073941412433	0.337793687242753	0.739494164961737	0.944127019842111	-6.46914752184433	Gzmk	14945
10379489	0.0388331227840606	8.33453846531218	0.337646306069801	0.739603350452071	0.944127019842111	-6.4691986707567	Tmem98	103743
10476102	0.0233412946159808	7.5950486185285	0.337639212159332	0.739608606030414	0.944127019842111	-6.46920113215593	NA	NA
10532903	-0.0316402265324474	4.84000984218348	-0.337630505439399	0.739615056489164	0.944127019842111	-6.46920415308762	NA	NA
10520124	-0.0211589348376098	12.3122311387625	-0.337572758095768	0.739657839678183	0.944127019842111	-6.4692241874792	Gm9836	102636299
10440916	-0.021142821726694	3.59516873776658	-0.337555547405767	0.739670590705974	0.944127019842111	-6.46923015776117	NA	NA
10341315	0.0415790329505459	7.10939529632788	0.337549224419052	0.739675275289538	0.944127019842111	-6.46923235109072	NA	NA
10551511	0.0363259044588977	6.20551162406304	0.337536406050093	0.739684772213522	0.944127019842111	-6.46923679742627	Gmfg	63986
10371356	0.0234443764435497	9.88533471391647	0.337500970801654	0.739711025845226	0.944127019842111	-6.46924908806098	Appl2	216190
10594277	-0.016747269246304	7.6738752048196	-0.337398116427799	0.739787231519453	0.944185689242867	-6.46928475565185	Paqr5	74090
10390934	0.0358324171095461	8.5820407811752	0.337344640364137	0.739826853483631	0.944185689242867	-6.46930329571238	Gm11563	100040248
10514289	-0.0212973228961273	6.08487552757411	-0.337328946684394	0.739838481527847	0.944185689242867	-6.46930873613402	Ifna15	242517
10483000	0.0201417828590431	4.8087094802857	0.337225614791581	0.739915045670778	0.944248732928858	-6.46934455126422	Itgb6	16420
10486564	0.0169139161986731	8.76028587356952	0.337162499762115	0.739961812359984	0.944273747113809	-6.46936642178684	Cdan1	68968
10400135	0.0304766462338044	6.94921130660439	0.337124594364265	0.739989899832477	0.944274923574775	-6.46937955476491	NA	NA
10501282	0.0170621909457882	8.06101359414743	0.33701097837907	0.740074090253842	0.94434768830893	-6.46941891024984	Cyb561d1	72023
10439932	-0.0271187009341354	5.17482546319472	-0.336917653434208	0.740143247371583	0.94439194919285	-6.46945122731931	NA	NA
10364814	-0.0254030170139359	10.0171727818916	-0.336890843597111	0.740163114840645	0.94439194919285	-6.46946050954211	Adat3	100113398
10353050	-0.018438591431746	8.85731893263048	-0.336799054922947	0.740231136398573	0.944444072133842	-6.46949228351039	Cops5	26754
10542764	-0.0228005182806275	6.90553304000758	-0.336717470107067	0.74029159806693	0.944461248182138	-6.46952051809309	Arntl2	272322
10539921	-0.0257015720979963	5.81440301498025	-0.336659055991749	0.740334889238496	0.944461248182138	-6.46954072969476	4933427D06Rik	232217
10572046	-0.0600665305307051	3.25473975339303	-0.33661819004853	0.740365175849671	0.944461248182138	-6.4695548674758	NA	NA
10408926	0.0187583415298249	3.1167918336185	0.336585139736139	0.740389670452147	0.944461248182138	-6.46956630016061	NA	NA
10600478	0.0267996098081511	4.18044868034614	0.336514781279171	0.740441816220064	0.944461248182138	-6.46959063469939	Olfr1325	258393
10399389	0.021930529191355	6.17935918803117	0.336493081109521	0.740457899438211	0.944461248182138	-6.46959813901882	NA	NA
10342474	0.0337493798561503	8.05018396142944	0.336455324385547	0.740485883367142	0.944461248182138	-6.46961119485273	NA	NA
10364338	-0.0180332103149965	8.99362740484954	-0.336454667077845	0.740486370543329	0.944461248182138	-6.46961142212925	Cfap410	67884
10608504	-0.0271800049803863	4.50047395600387	-0.336390023916324	0.740534282612527	0.944461248182138	-6.46963377157878	Gm21379	100861987
10343223	-0.0480865097910126	6.57776786904054	-0.336366501528573	0.740551717152993	0.944461248182138	-6.46964190305648	NA	NA
10606589	-0.0254120058950358	4.9155272792814	-0.336333987579367	0.7405758163804	0.944461248182138	-6.46965314191197	Cldn34c4	73934
10439287	-0.0211990784273	3.2650352991604	-0.336331488155976	0.74057766895588	0.944461248182138	-6.46965400582472	NA	NA
10343533	0.0930231353343176	6.09501796841244	0.336304300568801	0.740597820532236	0.944461248182138	-6.46966340266403	NA	NA
10373157	-0.0143907734283886	9.22866067678703	-0.336190528236468	0.740682151255436	0.944534139615488	-6.46970271763451	Mars1	216443
10400740	-0.0415396394249807	7.6850045610534	-0.336047576049359	0.740788115572298	0.94461416109707	-6.4697520973318	NA	NA
10483023	0.0229786799851173	8.43828243943976	0.336031753042236	0.740799844816459	0.94461416109707	-6.46975756176831	Rbms1	56878
10579731	-0.0144525677406264	8.07413691913751	-0.335974872481638	0.740842009654884	0.94461416109707	-6.46977720323225	Med26	70625
10521832	-0.018496135381521	5.87565018171381	-0.335945292452215	0.740863937290033	0.94461416109707	-6.46978741623459	Pi4k2b	67073
10528191	0.0232047736624716	6.18755488286721	0.335922573621315	0.74088077888347	0.94461416109707	-6.46979525969017	Speer4c	100502967
10339090	0.0412705111809268	7.61540101818512	0.335829872761825	0.740949499935458	0.944667129465834	-6.46982725833423	NA	NA
10551250	-0.0313793815077661	6.36547805758043	-0.335656988409751	0.741077668658169	0.944795883460772	-6.46988691156716	NA	NA
10531790	0.0197533172735902	7.07168878619668	0.335577410447667	0.741136666822993	0.944836446078164	-6.46991435951681	Nkx6-1	18096
10385048	-0.0204087437334319	6.61860725684724	-0.335528237793132	0.741173123677376	0.944848270034312	-6.46993131688753	Tlx3	27140
10343522	0.0305344643519403	2.98225363961207	0.335453406191797	0.741228605416195	0.944859761396192	-6.46995711813364	NA	NA
10437399	-0.013858716227281	9.41427064295387	-0.335442754817495	0.74123650269024	0.944859761396192	-6.46996079016745	Coro7	78885
10339350	-0.0444255566682905	3.75073585334086	-0.335360673946964	0.741297361100992	0.944902686903942	-6.46998908347497	NA	NA
10349239	-0.0227223974654578	8.79207270401181	-0.335309910231712	0.741335000459172	0.94491601393278	-6.47000657832645	Nifk	67949
10476319	0.019928489685257	6.46303347100044	0.335269535272282	0.74136493743149	0.944919522774955	-6.47002049100336	Prn	111368
10447317	-0.0212772468111524	11.0278462491003	-0.335203964773299	0.741413557141359	0.944934544366176	-6.47004308220616	Epas1	13819
10496357	-0.0215235083193002	3.58415391421861	-0.335147353079082	0.741455534911343	0.944934544366176	-6.47006258329622	NA	NA
10371269	-0.0202643411353556	10.5859019047356	-0.335143655530774	0.741458276685484	0.944934544366176	-6.47006385688148	Rpl23a	268449
10433190	0.0410925732183367	4.66497877595816	0.335083960278217	0.74150254188812	0.944956311630409	-6.47008441642242	NA	NA
10339931	-0.0245413799807146	11.0204756597244	-0.334989025279899	0.741572939969273	0.945011379306079	-6.47011710537824	NA	NA
10397741	0.0163111943753478	10.1246357954971	0.334847948054475	0.74167755869063	0.945033927921335	-6.47016566559164	Psmc1	19179
10598612	-0.0236616496809692	4.42146877257499	-0.334838918851203	0.741684254658924	0.945033927921335	-6.47016877284758	Otc	18416
10390850	-0.0268760591285266	5.30019634722386	-0.334820888703155	0.741697625702884	0.945033927921335	-6.47017497738724	Krt20	66809
10438517	-0.0152928606248626	10.1709981343467	-0.334816788165137	0.741700666647817	0.945033927921335	-6.47017638841952	Alg3	208624
10592126	0.0149798626326021	8.30570491314228	0.334736771693585	0.741760007465997	0.945033927921335	-6.47020391939788	Fam118b	109229
10484610	0.0235717195937735	5.45472959301372	0.33471517631653	0.741776023046298	0.945033927921335	-6.47021134852814	Olfr1077-ps1	625853
10572757	-0.0130266169266449	10.4419058843639	-0.334675524032949	0.741805430320102	0.945033927921335	-6.47022498827032	Rab8a	17274
10372524	0.0193754197139713	5.95941941342789	0.334671879025959	0.74180813358267	0.945033927921335	-6.47022624201352	Taf7l2	619332
10341536	0.0345960265251222	9.48538724537767	0.334544854611148	0.741902341420604	0.945101882671251	-6.4702699251414	NA	NA
10549886	-0.0314435450430306	7.94148277455027	-0.334486195645267	0.741945847344853	0.945101882671251	-6.470290092172	Zfp264	115485607
10339984	0.0457415584929617	8.058360183995	0.334446530577873	0.741975266465782	0.945101882671251	-6.47030372709659	NA	NA
10339294	-0.0555628553058236	5.47668557247304	-0.334431664785656	0.741986292357196	0.945101882671251	-6.47030883682305	NA	NA
10474698	0.0255862891509846	5.36128680095934	0.334401848557008	0.742008407093729	0.945101882671251	-6.47031908469436	NA	NA
10339011	-0.0942096875171616	6.23150337562122	-0.334380001749903	0.742024611046637	0.945101882671251	-6.47032659289396	NA	NA
10552526	0.0225697618299243	5.8590127438607	0.334222647561003	0.742141325587544	0.94520932755777	-6.47038065727698	Klk5	68668
10482323	0.0190055568654053	9.96887966435139	0.334192950207621	0.742163353769684	0.94520932755777	-6.4703908579947	Ppp6c	67857
10484741	-0.0234541430227519	4.53807557405128	-0.334152733817416	0.742193184873579	0.945212687997568	-6.47040467046074	Olfr1180	258920
10364752	0.0148895120546175	9.67195770466105	0.334069992262433	0.742254560972876	0.945256220531862	-6.47043308318867	Dazap1	70248
10512489	-0.0288982167887708	6.83980507213352	-0.333960005485321	0.742336149813147	0.945301099279871	-6.47047084093439	Arhgef39	230098
10372595	0.0247178519044891	4.60929035326755	0.33382187673	0.742438618995915	0.945301099279871	-6.47051824225166	NA	NA
10488804	0.0671233577283914	5.71388017518534	0.33377548387183	0.742473036101811	0.945301099279871	-6.47053415843581	NA	NA
10340490	-0.0266343755752665	12.0441887781828	-0.333768671421572	0.742478090047981	0.945301099279871	-6.47053649542659	NA	NA
10339808	0.171594504984878	5.88705764440022	0.333705438898081	0.742525000877374	0.945301099279871	-6.47055818490854	NA	NA
10536600	-0.0261321475565603	4.20702049762703	-0.333668490456687	0.742552412600881	0.945301099279871	-6.47057085677049	Ankrd7	75196
10550433	-0.0231979505609212	4.79559933724119	-0.333655700487658	0.742561901449017	0.945301099279871	-6.470575242904	Psg-ps1	232919
10382115	-0.0135679360162406	8.0983978614787	-0.333633653577538	0.742578258099923	0.945301099279871	-6.47058280318093	Cep95	320162
10339889	-0.029908517615894	7.87805803743488	-0.333632591778872	0.742579045853868	0.945301099279871	-6.47058316727809	NA	NA
10399657	0.0168606859447706	10.6236389174635	0.333588334773751	0.742611880616406	0.945301099279871	-6.47059834225452	NA	NA
10554198	0.0253160132015653	7.36375179847334	0.333530636903922	0.742654688069706	0.945301099279871	-6.47061812289104	Klhl25	207952
10401160	-0.0200845663773652	8.93221459542256	-0.333475070621144	0.742695914864301	0.945301099279871	-6.47063716955973	Tmem229b	268567
10530633	-0.0193818568146114	9.92374509158621	-0.333419340586245	0.742737263958619	0.945301099279871	-6.47065626921155	Sgcb	24051
10518224	-0.0203309767026383	5.11845015500348	-0.333409385629106	0.742744650158811	0.945301099279871	-6.47065968061667	AAdacl4fm3	546849
10351491	0.0241615169552558	7.52707784761357	0.333361132670182	0.74278045238683	0.945301099279871	-6.47067621471154	Olfml2b	320078
10535900	-0.0277860728695636	8.26662553737425	-0.333344837977262	0.742792542689987	0.945301099279871	-6.47068179762823	NA	NA
10502071	0.0158332909173078	7.36852436271036	0.333335894396286	0.742799178659343	0.945301099279871	-6.47068486177934	Fam241a	70617
10465244	0.0294839150720456	11.539092422568	0.333302278570971	0.742824121157049	0.945301099279871	-6.47069637813695	Malat1	72289
10447897	0.032461679705869	7.04032478919053	0.333287831684019	0.742834840646209	0.945301099279871	-6.47070132710585	Wtap	60532
10570717	0.0273567543292463	7.01771153985006	0.333287486657206	0.742835096654356	0.945301099279871	-6.47070144529668	Defa37	100041895
10340383	-0.0565368398461068	6.00060280904599	-0.333252713408895	0.742860898386909	0.945301099279871	-6.47071335644433	NA	NA
10595848	0.0169096949426297	7.25283320520168	0.333129032172117	0.742952672345499	0.945376068354121	-6.47075571198456	Spsb4	211949
10406067	0.0151425154576827	9.9451666933572	0.333086999715932	0.742983862175067	0.945376068354121	-6.47077010277131	Clptm1l	218335
10570470	0.0515629808790825	6.55669459778676	0.33306335971536	0.743001404239535	0.945376068354121	-6.4707781956864	Hmgb1	15289
10559657	-0.0225777946985222	4.86310609498515	-0.333005859371496	0.743044072980003	0.945395753176607	-6.47079787798035	Fam71e2	243822
10340809	-0.022681646346598	11.2612192106486	-0.332805851697242	0.743192497478167	0.945490131655305	-6.47086631421914	NA	NA
10551626	-0.0205330899723766	6.3611954521546	-0.332779093682898	0.743212355227355	0.945490131655305	-6.47087546687844	Lgals4	16855
10378024	0.0281934756717312	7.72100248503683	0.332777956673994	0.743213199032407	0.945490131655305	-6.47087585577967	Mis12	67139
10562073	-0.014244833422163	9.07234395561189	-0.332759289010529	0.743227052858157	0.945490131655305	-6.47088224065831	Rbm42	68035
10414799	-0.0313627176871467	5.66359645883177	-0.332654093316623	0.743305123386253	0.945554843143867	-6.47091821400472	NA	NA
10390961	-0.0221208869430907	9.27641235525856	-0.332551229335538	0.743381466217657	0.945617352182015	-6.47095337912558	Krtap17-1	77914
10469984	-0.0237621625258821	6.93238634262376	-0.332412221844334	0.74348463812941	0.945632884983073	-6.47100088322125	Lrrc26	227618
10509053	0.0259861548405649	6.61195342386183	0.332403021967546	0.743491466491109	0.945632884983073	-6.47100402647384	Ifnlr1	242700
10435697	-0.0176741000260394	6.7282488649494	-0.332401941501892	0.743492268439188	0.945632884983073	-6.47100439562276	Popdc2	64082
10388276	-0.0284625679162378	4.45374587954666	-0.332371963732159	0.743514518794928	0.945632884983073	-6.47101463727268	Olfr382	258435
10439934	-0.0290850402436904	5.96646069822076	-0.332289156798513	0.743575981672457	0.945632884983073	-6.47104292281801	NA	NA
10518096	-0.0211751582083117	6.57910146656693	-0.332262066363801	0.743596089746999	0.945632884983073	-6.47105217497351	Fhad1	329977
10554545	-0.0286742149774097	4.1920875418501	-0.332242840910574	0.743610360096441	0.945632884983073	-6.47105874056187	NA	NA
10577395	0.0163742747402047	10.6621773649153	0.332241555651828	0.743611314100325	0.945632884983073	-6.47105917947078	2610005L07Rik	381598
10341094	0.089092539084187	5.6843867956015	0.332158245336127	0.743673153428508	0.945638703915407	-6.47108762591677	NA	NA
10410187	0.0214144775865863	4.00971773312034	0.332143465381506	0.743684124436017	0.945638703915407	-6.47109267182124	Nlrp4f	97895
10395875	0.0811711447734593	6.63334746317146	0.332125440380182	0.74369750428468	0.945638703915407	-6.47109882529075	Ttc6	70846
10432429	0.0228925434124552	6.31620985877811	0.332083153354588	0.74372889401623	0.945644025020271	-6.47111326016324	NA	NA
10366446	0.0224784257190533	4.46592246688493	0.33199215124802	0.743796446605531	0.945668693734536	-6.4711443179999	Tspan8	216350
10430195	-0.0218538644328428	7.10341710005181	-0.331977732594245	0.743807150042317	0.945668693734536	-6.4711492381278	Apol8	239552
10392347	-0.0129709483126561	10.2864877933599	-0.331947069533705	0.743829912410701	0.945668693734536	-6.47115970069027	Pitpnc1	71795
10464448	-0.0207565568530454	3.25897172317576	-0.331811848703043	0.743930294932148	0.945737737158309	-6.47120582809397	Gm6020	547091
10598912	-0.0183267055991099	10.9420450808365	-0.331800614667546	0.743938634842337	0.945737737158309	-6.47120965948589	Cdk16	18555
10585282	0.0287825052019359	7.12969249005542	0.331700388779125	0.744013041865192	0.945797737537817	-6.47124383607152	Gm32819	102635498
10583548	-0.0237337116690206	7.48696778901234	-0.33163538116744	0.744061304465929	0.945814715334668	-6.47126599792951	NA	NA
10342737	0.0685207588589556	5.43552337282176	0.331609098798893	0.744080817190501	0.945814715334668	-6.47127495667995	NA	NA
10571007	0.0145739095651756	10.2823528563809	0.331550055252656	0.744124653329822	0.945835848529806	-6.47129508002629	Nsd3	234135
10465354	-0.0130043187774636	8.88308401207167	-0.331511216647849	0.744153489055454	0.945837914274082	-6.47130831515259	Vps51	68505
10589848	0.0115481164627766	10.2734096615837	0.331363853029045	0.744262902732881	0.945942392738123	-6.4713585186888	Ubp1	22221
10555280	-0.0317212515990324	6.70671481831166	-0.331268299231909	0.74433385195546	0.945976950777378	-6.47139105998181	Chrdl2	69121
10341049	0.0356387630362009	3.44261319451809	0.33125392933857	0.744344521884697	0.945976950777378	-6.47139595291467	NA	NA
10526866	0.0237502057081569	5.52366430872046	0.33117916024963	0.744400040268593	0.94600559444704	-6.47142140832489	Foxl3	384244
10536994	0.0232655150290473	4.34552010245617	0.331150272198782	0.744421490935267	0.94600559444704	-6.47143124184802	NA	NA
10382912	-0.0154994454750561	9.37687653692068	-0.331113340063287	0.744448915007517	0.946005859679071	-6.47144381235245	Septin9	53860
10496130	0.0146281549154992	9.92144150414643	0.330955226963188	0.744566326362949	0.94603044151131	-6.47149761328752	Tbck	271981
10522784	0.0311457729882907	9.21288012954249	0.330935702192471	0.744580825481371	0.94603044151131	-6.47150425519524	Hmgn2	15331
10339061	-0.0521321242015196	6.30960784800805	-0.330930009478696	0.744585052916048	0.94603044151131	-6.47150619166136	NA	NA
10349593	-0.0262460649468634	6.58561465993207	-0.33090309955674	0.744605036457491	0.94603044151131	-6.47151534504932	Fcmr	69169
10342548	-0.0306756202943088	10.7113627971694	-0.330879728905667	0.744622391857281	0.94603044151131	-6.47152329396083	NA	NA
10339910	0.0447470557874139	4.32222676715702	0.330867388880267	0.744631555804069	0.94603044151131	-6.47152749087187	NA	NA
10497937	0.0275021446824564	5.27454522844752	0.330819272532704	0.744667288330135	0.946030769882227	-6.47154385403208	1700017G19Rik	100040882
10341790	-0.0380189887292262	3.15644721297069	-0.330793744465821	0.7446862464188	0.946030769882227	-6.47155253453179	NA	NA
10498187	-0.015167149294264	8.45426612503231	-0.330627798657921	0.744809488024147	0.94604090239814	-6.47160894620171	Sertm1	329641
10350339	0.0283083828515167	4.19067776957282	0.330618607751406	0.744816313966479	0.94604090239814	-6.47161206974444	Mir181a-1	735252
10366541	0.0279973839580334	6.15894464858406	0.330562105524984	0.744858277763665	0.94604090239814	-6.47163127022311	Lrrc10	237560
10543686	0.0206067076265199	9.96101249530259	0.330505263471851	0.744900494778155	0.94604090239814	-6.47165058291129	Ube2h	22214
10572235	0.0187484013355883	7.17594167946623	0.330402897310416	0.744976524985868	0.94604090239814	-6.471685354625	Lpar2	53978
10430166	-0.0272782551986355	4.92946937407712	-0.330378685204373	0.744994508388291	0.94604090239814	-6.47169357743209	Apol7a	75761
10577432	0.0338031985502329	4.0045673926892	0.330365895978233	0.745004007573373	0.94604090239814	-6.47169792061166	NA	NA
10390806	-0.0182518631602804	5.09278995380403	-0.330338881114124	0.745024072975533	0.94604090239814	-6.47170709422584	Krt26	320864
10596815	0.0156454478992387	9.55897490307325	0.330274518092007	0.745071879634295	0.94604090239814	-6.47172894741349	Rnf123	84585
10340564	-0.0849456062460208	4.70513786549417	-0.330247538805244	0.745091919246225	0.94604090239814	-6.4717381064445	NA	NA
10381379	0.0210229417783339	5.27779590815998	0.33024069695474	0.745097001249846	0.94604090239814	-6.47174042902451	NA	NA
10447097	0.0219204538941158	6.60110871095027	0.330228309073751	0.745106202775942	0.94604090239814	-6.47174463417598	Gemin6	67242
10543204	0.0209766491168777	7.89958101847183	0.330171690585187	0.745148258615299	0.94604090239814	-6.47176385172869	Tmem168	101118
10542762	-0.0255267291371553	11.0660488197465	-0.330154608020436	0.745160947593691	0.94604090239814	-6.4717696492856	NA	NA
10560795	-0.0312732526852342	5.34584309063745	-0.330141305218436	0.74517082900545	0.94604090239814	-6.47177416384464	Vmn1r158	100043067
10371400	-0.0187435656595394	8.13372243136818	-0.33007351645562	0.745221183667044	0.94604090239814	-6.47179716646149	Cry1	12952
10341459	-0.0204010924735858	11.7015012244099	-0.32995809041237	0.745306926843994	0.94604090239814	-6.47183632300211	NA	NA
10490824	0.0265785133508381	9.04370386171495	0.32994536508132	0.745316379949268	0.94604090239814	-6.47184063905065	Rpl29	19944
10418917	0.025700127719432	7.94710304432301	0.329919398316981	0.745335669679432	0.94604090239814	-6.4718494456841	Fam25c	69134
10352703	-0.0213877064545027	7.23393172701976	-0.329904240014186	0.745346930291259	0.94604090239814	-6.4718545863092	A230020J21Rik	100125339
10502606	-0.0233091705906228	7.12167230307807	-0.329896372918173	0.745352774525203	0.94604090239814	-6.47185725418028	Clca4c-ps	622139
10347792	0.0190449869000666	5.39427596664114	0.329882210240575	0.745363295601448	0.94604090239814	-6.4718620568358	Irs1	16367
10436517	-0.018680980363361	4.31962433808458	-0.329863878004553	0.745376914208319	0.94604090239814	-6.47186827311318	NA	NA
10342884	-0.0345146779031378	6.71992652784845	-0.329831494297322	0.745400971549222	0.94604090239814	-6.47187925326994	NA	NA
10559181	-0.016996238412105	6.51992332504414	-0.329796302890176	0.745427114991657	0.94604090239814	-6.47189118421032	Krtap5-4	50775
10341607	0.057761101480704	5.86964985860456	0.329772694670785	0.745444653546059	0.94604090239814	-6.47189918739876	NA	NA
10606583	-0.025538378297834	4.07483142567777	-0.329727405593701	0.74547829921854	0.94604090239814	-6.47191453881614	4932411N23Rik	237029
10498529	-0.0298609237346561	3.2656181213619	-0.329697969744384	0.745500167665003	0.94604090239814	-6.47192451542586	NA	NA
10533725	-0.0321606319007666	6.05466726536586	-0.329646670158556	0.745538279625437	0.94604090239814	-6.4719419001482	Hcar1	243270
10488497	0.0256948102776624	6.48450776412842	0.329595669190119	0.745576170405176	0.94604090239814	-6.47195918102503	Vsx1	114889
10549873	0.0317759733352925	3.44219744235556	0.329573729524484	0.745592470517844	0.94604090239814	-6.47196661412376	NA	NA
10379731	0.0317152151337856	6.14945064823281	0.329402558118323	0.745719646860205	0.94604090239814	-6.47202458975024	Wfdc18	14038
10608635	0.019277153544329	6.17570443830273	0.329394219911458	0.745725842144819	0.94604090239814	-6.47202741313489	NA	NA
10381383	0.0294764395688603	6.00820704550506	0.329360781006486	0.745750687418341	0.94604090239814	-6.47203873511098	NA	NA
10509039	-0.0336290304672229	8.22510926875872	-0.329347598121787	0.745760482446532	0.94604090239814	-6.47204319835144	Stpg1	78806
10509000	-0.0365770307311699	8.14267356137847	-0.329317240852181	0.74578303840125	0.94604090239814	-6.47205347553679	NA	NA
10498981	-0.0240861840874045	5.9723677198727	-0.329302370868246	0.7457940871323	0.94604090239814	-6.47205850929707	Fgb	110135
10340489	-0.0414125623081389	8.82277357663859	-0.329255428488886	0.745828966744106	0.94604090239814	-6.47207439867429	NA	NA
10355113	-0.0221380873554242	4.61311033856288	-0.329189312157156	0.745878094144311	0.94604090239814	-6.47209677438763	NA	NA
10547858	0.0238058508166556	6.57325427137207	0.329182666246821	0.745883032415909	0.94604090239814	-6.47209902331391	Gnb3	14695
10413530	-0.0182348656187159	8.78637357069978	-0.329174066563977	0.745889422463216	0.94604090239814	-6.47210193331562	Dcp1a	75901
10512632	0.0294606384570386	4.9559633409958	0.329163756520166	0.745897083429812	0.94604090239814	-6.47210542197848	Olfr156	29846
10564500	-0.0295548029722905	6.36345281538148	-0.32910913098967	0.745937673854878	0.94604090239814	-6.47212390410129	NA	NA
10531215	-0.0110093997805443	11.2407283743115	-0.329103400855981	0.745941931772117	0.94604090239814	-6.47212584267184	Ankrd17	81702
10479988	0.0130433876339691	9.11475584416165	0.329084941490186	0.745955648516723	0.94604090239814	-6.47213208746231	Taf3	209361
10500547	-0.0320088119900088	4.54829541608988	-0.329078587123523	0.745960370325658	0.94604090239814	-6.47213423706005	Hsd3b2	15493
10339151	-0.0550970609379906	8.24443844031293	-0.329016120276369	0.74600678880289	0.94604090239814	-6.47215536658153	NA	NA
10409599	0.0160250474737147	7.37617196933624	0.329002422983471	0.746016967255518	0.94604090239814	-6.47215999918552	NA	NA
10345357	-0.0180116245547008	9.76655599846572	-0.328982736143108	0.746031596622728	0.94604090239814	-6.47216665719935	Imp4	27993
10340069	-0.0570530183019993	3.46639538422224	-0.328884661251183	0.746104477936589	0.94604090239814	-6.47219981988869	NA	NA
10472366	-0.0337936763667024	9.79345067802173	-0.328867619235973	0.746117142433355	0.94604090239814	-6.47220558141826	Scn2a	110876
10485796	0.0271361996337709	3.15078495796229	0.328865734561111	0.746118543003441	0.94604090239814	-6.47220621856717	Olfr1306	258023
10410530	-0.0233379834670409	6.20497917432116	-0.328841315395125	0.746136689851697	0.94604090239814	-6.47221447358809	Slc6a19	74338
10388734	-0.0197782143570926	8.90406902851696	-0.32872673352015	0.746221842219247	0.946071950529611	-6.47225320047794	Eral1	57837
10358617	0.0293641134082483	5.45624662755526	0.328722143573607	0.746225253342127	0.946071950529611	-6.47225475153075	Hmcn1	545370
10497503	0.0194514279058691	9.54951044028544	0.328698494056252	0.746242829103017	0.946071950529611	-6.47226274292977	Kpna2	16647
10341502	0.0662895518591515	5.95073800049758	0.328545741827781	0.746356354395267	0.946093560913311	-6.4723143456963	NA	NA
10421717	0.0223581502587322	6.7868504130136	0.328545114997916	0.746356820266878	0.946093560913311	-6.47231455740319	NA	NA
10567366	0.0367286197885246	5.23150584266149	0.328527937391788	0.746369587022365	0.946093560913311	-6.47232035885039	Gp2	67133
10340621	0.0580439393106085	7.24166164618948	0.328500924266382	0.746389663894153	0.946093560913311	-6.47232948147261	NA	NA
10574897	-0.017586748628533	7.87059297940244	-0.328492447146196	0.746395964353445	0.946093560913311	-6.4723323441343	Thap11	59016
10364331	0.0281785524712097	5.53226400190302	0.328324500426523	0.746520791375048	0.94618447881839	-6.47238904347621	1700009J07Rik	75188
10531120	-0.0208209057277911	5.74801007484108	-0.328322695853927	0.746522132669572	0.94618447881839	-6.4723896525501	Csn2	12991
10412483	0.0240951942520544	4.86140301613217	0.328205608010312	0.746609162973829	0.946260282395183	-6.47242916461854	NA	NA
10397912	0.0125052314257719	10.1853671291295	0.328166140133325	0.746638499870948	0.946262961881145	-6.47244248017836	Unc79	217843
10435543	-0.0179154487757405	9.03907089380171	-0.328042386010924	0.746730490227046	0.94634504303238	-6.47248422173705	Golgb1	224139
10340585	0.0239738489316377	9.87615691618128	0.327951549574104	0.746798014321458	0.946348145363959	-6.4725148504528	NA	NA
10592369	-0.0377755411534513	3.94966051252829	-0.327911482099729	0.746827799515673	0.946348145363959	-6.47252835795548	Olfr891	258471
10567394	0.0221102195259144	5.06877453439069	0.327899731466045	0.746836534731322	0.946348145363959	-6.47253231900701	Pdilt	71830
10607774	0.0176321136290962	7.88340928443872	0.327877641994211	0.746852955754173	0.946348145363959	-6.47253976482476	Mospd2	76763
10490256	0.0229718236287502	7.64473877293898	0.327855973155687	0.746869064205106	0.946348145363959	-6.47254706837601	Rps8	20116
10453443	0.0174231635984334	5.41447634096837	0.327798388921721	0.746911872473827	0.946364209855456	-6.47256647500914	Stpg4	75467
10573317	-0.0286047619675909	5.19790623748683	-0.327731886160955	0.74696131185437	0.946364209855456	-6.47258888311201	Mir709	735271
10532277	-0.0354793151580233	3.934075263088	-0.327729051130515	0.746963419493507	0.946364209855456	-6.47258983827562	Vmn2r12	627569
10340745	-0.0428591479806535	7.21998974158867	-0.327621430246465	0.74704342932161	0.946431082232721	-6.47262609130531	NA	NA
10450412	0.0249485937637068	6.08318534261471	0.327584700045807	0.747070736754079	0.946431183379684	-6.47263846150073	Mpig6b	106722
10440704	0.0217419474995593	5.82057870544983	0.327531663457005	0.747110167941589	0.94644664301358	-6.47265632103259	Krtap16-3	71369
10341312	-0.0420464205098212	3.07837353963318	-0.327377197031137	0.747225013411128	0.946557633606808	-6.47270831975784	NA	NA
10343695	0.0661394837346263	6.33631967941203	0.327313481240295	0.747272387747336	0.946561536902893	-6.47272976163228	NA	NA
10350592	-0.0296525427944392	8.24507198953229	-0.327237021382941	0.747329238995768	0.946561536902893	-6.47275548674583	NA	NA
10523078	0.0206055153837941	6.09676519401613	0.327220099994208	0.747341820990357	0.946561536902893	-6.47276117918789	Afp	11576
10340066	-0.0575816270978655	3.00163764326101	-0.327205072507181	0.747352994824926	0.946561536902893	-6.47276623426793	NA	NA
10342430	-0.0284590346918474	9.75039158472356	-0.32715686433762	0.747388840869101	0.946561536902893	-6.47278244941398	NA	NA
10399415	-0.0162930960575194	4.45342460925977	-0.327153311334234	0.747391482791622	0.946561536902893	-6.47278364439749	NA	NA
10362312	-0.0237256399138337	2.89366444326034	-0.327059751492203	0.747461052659724	0.946615156135535	-6.47281510681565	NA	NA
10568581	-0.0183759502060479	7.38753219081504	-0.32683791289857	0.747626017854493	0.946736924960768	-6.47288967144556	Nkx1-2	20231
10515737	-0.0184391164176336	7.45979025944162	-0.326764565056767	0.747680564062591	0.946736924960768	-6.47291431420919	Szt2	230676
10498593	-0.0386930257372491	5.4664067977994	-0.326681378166963	0.747742428885919	0.946736924960768	-6.47294225599824	NA	NA
10440216	-0.016323532892196	9.82709432021621	-0.326638802990536	0.747774092079465	0.946736924960768	-6.47295655392968	Epha6	13840
10344803	0.039938924969027	8.43768701009768	0.326632495589141	0.747778782938374	0.946736924960768	-6.4729586719744	Cspp1	211660
10553743	-0.0222285627093379	5.77431564176951	-0.32663029401825	0.747780420264564	0.946736924960768	-6.47295941125914	Oca2	18431
10339894	-0.0300661030301637	8.81084031340991	-0.32657627316773	0.747820596398175	0.946736924960768	-6.47297754985083	NA	NA
10561162	-0.0419026410504073	3.7885052487854	-0.326542385770577	0.747845799354204	0.946736924960768	-6.47298892671633	Cyp2a22	233005
10433433	-0.0250933013171935	9.63386788425502	-0.326520829511166	0.74786183146846	0.946736924960768	-6.47299616309683	Mettl22	239706
10555919	-0.0285303624403559	6.54399140056705	-0.326516314176948	0.747865189689213	0.946736924960768	-6.47299767882308	Olfr692	258352
10368504	0.0282459379715849	11.0215428470703	0.326466885999834	0.747901951589277	0.946736924960768	-6.47301426972609	Rpl12	269261
10344573	-0.0459032606980125	7.15271753983091	-0.326412633637036	0.747942302164685	0.946736924960768	-6.4730324770437	NA	NA
10338372	0.045100437154729	7.14422513994363	0.326409358634096	0.747944737995115	0.946736924960768	-6.47303357605259	NA	NA
10517213	0.0196007583110172	5.89060203211837	0.32640128286794	0.747950744473758	0.946736924960768	-6.47303628603072	Cnksr1	194231
10574230	0.0186379640777323	6.4785373948632	0.326341068180684	0.747995530622724	0.946736924960768	-6.47305649013529	NA	NA
10566251	-0.0268076481684494	4.15101275490815	-0.326300602744313	0.748025628301744	0.946736924960768	-6.47307006561634	Olfr67	18368
10524606	0.0234769658539857	6.05109504331102	0.326290675243846	0.748033012314604	0.946736924960768	-6.47307339587366	4930519G04Rik	67593
10490663	0.0222574703851697	6.35191442202971	0.326252583190885	0.74806134517885	0.946736924960768	-6.47308617322059	NA	NA
10428955	0.0254159828310785	5.42710077151712	0.326234635893748	0.748074694504386	0.946736924960768	-6.47309219283285	Gsdmc2	331063
10443110	-0.0233567777327721	9.56166071907745	-0.32616126773542	0.74812926710896	0.946771519449064	-6.47311679747432	Syngap1	240057
10416734	0.0224178088108076	5.13721768152884	0.326079302887223	0.748190235713761	0.946814205381182	-6.4731442786247	NA	NA
10343817	0.0356963685707328	7.75770735054518	0.326012563393414	0.748239880378774	0.946821161150701	-6.47316664998335	NA	NA
10584364	0.0321803431896006	4.80709916075014	0.325980359486718	0.748263835898214	0.946821161150701	-6.47317744325018	Olfr881	258413
10497165	-0.0164675580149458	5.17746053815559	-0.325887189350472	0.748333143852945	0.946821161150701	-6.47320866365881	NA	NA
10532709	-0.0223133458571407	9.30869167267502	-0.325816202525877	0.748385951437421	0.946821161150701	-6.47323244473777	NA	NA
10358272	0.023527867051258	7.37791494821648	0.325809688946262	0.748390796998114	0.946821161150701	-6.47323462657582	Lhx9	16876
10511725	0.0185555348711386	8.49619201238272	0.325778675107114	0.748413868859305	0.946821161150701	-6.4732450146157	Cyb5r4	266690
10536729	-0.0168957303565436	3.82042473007013	-0.325714735951488	0.748461435343363	0.946821161150701	-6.47326642785908	Spam1	20690
10338993	-0.0584195734173214	10.6953248316002	-0.32567578245472	0.748490414667127	0.946821161150701	-6.47327947136218	NA	NA
10513360	0.0314528419648425	5.16179698579693	0.325663739573621	0.74849937400642	0.946821161150701	-6.47328350358578	NA	NA
10344609	-0.0546443006014368	3.75238013742763	-0.325633193486224	0.748522099029776	0.946821161150701	-6.47329373043249	NA	NA
10594188	0.0253056389015418	6.18668855649706	0.325632374910141	0.748522708019731	0.946821161150701	-6.47329400447917	Nr2e3	23958
10340133	0.0639479471701474	6.26859254110826	0.325575219184572	0.748565230160894	0.946821161150701	-6.47331313765431	NA	NA
10536126	0.0518239381011272	6.13468849562176	0.325489553510991	0.748628964402262	0.946821161150701	-6.47334180846931	Pramel39	331195
10343228	0.0387286417805441	6.80717552197535	0.32547997297296	0.748636092324557	0.946821161150701	-6.47334501444583	NA	NA
10479377	0.021219465250045	3.98152655291566	0.32545873474557	0.748651893653398	0.946821161150701	-6.47335212115255	Mir133a-2	723954
10347226	0.0176265769260873	7.42308907667973	0.325441713884305	0.748664557327238	0.946821161150701	-6.47335781631927	Tmem169	271711
10370608	-0.028671456246756	3.16407674490517	-0.325397772060407	0.748697250779962	0.946821161150701	-6.47337251785849	NA	NA
10343787	-0.0192913689561109	12.4074286627235	-0.325378144873094	0.748711853894578	0.946821161150701	-6.47337908385865	NA	NA
10561194	-0.0155185677664758	10.9099429437318	-0.325376241910591	0.748713269751131	0.946821161150701	-6.47337972044726	Snrpa	53607
10531370	0.017329039112596	9.5157154422348	0.325257233697874	0.748801816970653	0.946848981463084	-6.47341952436696	Naaa	67111
10368268	0.0252890956152925	3.11286222989612	0.325202469408182	0.748842565162807	0.946848981463084	-6.47343783619783	NA	NA
10547471	-0.0199083013012329	6.94788341309957	-0.325201032201747	0.748843634548101	0.946848981463084	-6.47343831672328	B4galnt3	330406
10394437	-0.0155113922783965	8.44115198314859	-0.325200235242923	0.748844227543201	0.946848981463084	-6.47343858318305	Hs1bp3	58240
10419578	-0.0123047127273583	13.2424207104199	-0.325149069512419	0.748882298891101	0.946862676758863	-6.47345568887579	Ndrg2	29811
10427308	0.0209013649044474	7.37886516268486	0.325052974572205	0.748953802920255	0.946896106125525	-6.47348780808557	NA	NA
10343850	-0.0775403483461465	4.6566999563423	-0.325006857888517	0.748988119074042	0.946896106125525	-6.47350321900511	NA	NA
10570291	-0.0239432899167324	6.55519435572869	-0.324994762460895	0.748997119562479	0.946896106125525	-6.47350726060475	F10	14058
10340803	-0.0519610358265661	7.46492048901406	-0.324967102179106	0.749017702359823	0.946896106125525	-6.47351650252937	NA	NA
10407993	-0.0117354330707276	10.9193582963408	-0.324810022397583	0.749134593548814	0.946989656623141	-6.47356897169381	Srsf10	14105
10593918	-0.0139812474093759	8.60585466820118	-0.324794438887499	0.749146190386166	0.946989656623141	-6.47357417566788	Ppcdc	66812
10339702	-0.0426943723412947	8.72868457107589	-0.324731672641967	0.749192899995452	0.947014262476523	-6.47359513339782	NA	NA
10563838	0.0182727905072122	6.78825079780114	0.324670745569017	0.749238241879098	0.947028871563733	-6.47361547319839	Nipa2	93790
10467206	-0.0228540015148582	9.1671104738878	-0.324642924011131	0.749258946975668	0.947028871563733	-6.47362475985065	Ppp1r3c	53412
10608697	-0.0252303793323421	7.18216552110665	-0.324551639790685	0.749326883033867	0.947050149998528	-6.47365522439884	NA	NA
10501034	-0.0265013032103809	4.42055340806683	-0.324547085384399	0.749330272595211	0.947050149998528	-6.47365674413241	Chil6	229688
10443550	-0.0150613155025603	8.53914390319765	-0.324453618038126	0.749399835689983	0.947066625513389	-6.47368792805932	Rnf8	58230
10584350	0.0324710743546657	9.48232117170482	0.324422604363239	0.749422918114513	0.947066625513389	-6.4736982733291	Tpt1	22070
10385034	-0.0222801393151304	9.248710443465	-0.324419745247675	0.749425046069369	0.947066625513389	-6.47369922699862	Rpsa	16785
10362630	-0.0272585011758935	5.7644912109456	-0.324332418402362	0.749490041847035	0.947114329247207	-6.47372835122004	NA	NA
10339435	0.051987091428721	7.12007735003138	0.324275112010917	0.749532694999353	0.947133796647431	-6.47374745916365	NA	NA
10583496	-0.0148235756680393	8.25291733054454	-0.324129488897558	0.74964108604104	0.947135181672352	-6.47379599996499	Ppan	235036
10456289	0.0251907268982539	6.39386352180724	0.3240866075168	0.749673004783714	0.947135181672352	-6.47381028958358	NA	NA
10508477	0.0237379182447466	4.34606596809533	0.32401439982556	0.7497267536094	0.947135181672352	-6.47383434756304	NA	NA
10377181	-0.0181367790192342	5.33054082244558	-0.32398383138719	0.749749508060783	0.947135181672352	-6.47384453068388	Myh13	544791
10343455	0.17792043254791	5.19512402233685	0.323963964498396	0.749764296648573	0.947135181672352	-6.47385114833868	NA	NA
10344365	0.0835764615165848	3.7969544975637	0.323890549250692	0.749818946628066	0.947135181672352	-6.47387559945782	NA	NA
10484865	-0.0217526736297913	5.73077092824396	-0.323823048262577	0.749869195263762	0.947135181672352	-6.47389807598793	NA	NA
10428451	0.0200797548971088	3.42329714709906	0.323803357140272	0.749883853815151	0.947135181672352	-6.47390463188072	NA	NA
10340633	0.0255051518036353	11.3308531649216	0.323799368329564	0.749886823195022	0.947135181672352	-6.47390595985332	NA	NA
10344603	-0.0418691523473482	7.77411889180068	-0.323798001410294	0.749887840768067	0.947135181672352	-6.47390641493044	NA	NA
10412828	-0.0252524959214258	4.9889804666472	-0.323778917189873	0.749902047646451	0.947135181672352	-6.47391276828378	NA	NA
10400559	-0.0332891522232774	6.65824081005364	-0.323698266058594	0.749962087837679	0.947135181672352	-6.47393961387432	NA	NA
10404071	0.0314401896172809	5.07286075525639	0.323635001132869	0.750009186137579	0.947135181672352	-6.4739606676562	Trim38	214158
10408475	0.0234969569925161	7.54049603729811	0.323631622724992	0.750011701260578	0.947135181672352	-6.47396179183404	E2f3	13557
10518882	0.0193912251766246	7.29901747836278	0.323625359084065	0.7500163643604	0.947135181672352	-6.4739638760533	Espn	56226
10493585	-0.0125550680847262	10.9946822104226	-0.323546981704917	0.750074714895529	0.947135181672352	-6.47398995266578	Ube2q1	70093
10528721	-0.0196846633436802	9.74134113718435	-0.323472387406237	0.750130250439424	0.947135181672352	-6.47401476482953	NA	NA
10387768	-0.0113837756818356	8.57630599244831	-0.323469938314444	0.750132073815036	0.947135181672352	-6.47401557937057	Acadvl	11370
10517081	-0.0307050420929897	9.88207313712453	-0.323461754802497	0.750138166540142	0.947135181672352	-6.4740183010726	NA	NA
10557560	-0.0101904080641724	10.7826467083603	-0.323363631685473	0.750211221724449	0.947135181672352	-6.47405092991586	Cdipt	52858
10432636	0.0238453064251285	7.22779820712937	0.323360284128348	0.750213714109777	0.947135181672352	-6.47405204290524	Smagp	207818
10344772	-0.018375392141361	5.38049578941201	-0.323344159832353	0.750225719309436	0.947135181672352	-6.47405740372082	Mcmdc2	240697
10419284	-0.0490166641487653	6.70786193541345	-0.323069517091154	0.750430212187826	0.947135181672352	-6.4741486731352	NA	NA
10439790	0.0139530207931928	3.83703308916047	0.323069384054405	0.75043031124865	0.947135181672352	-6.47414871732747	Trat1	77647
10343326	-0.0908874732560827	4.60999227396399	-0.323039974360265	0.750452210183917	0.947135181672352	-6.47415848622586	NA	NA
10604871	-0.0223451244310033	3.53489193730351	-0.323030507332366	0.750459259532935	0.947135181672352	-6.47416163066304	Mir470	723873
10599116	-0.0250164776983928	5.98858119954382	-0.323009885560478	0.750474615018414	0.947135181672352	-6.47416847979067	NA	NA
10508619	-0.0119860358479986	10.5296923340628	-0.3229942382052	0.750486266500951	0.947135181672352	-6.47417367647258	Pum1	80912
10342084	-0.02809008391396	6.37278956456664	-0.322942280524978	0.75052495616672	0.947135181672352	-6.47419093048219	NA	NA
10579607	0.035421180274315	6.33982241783391	0.322923262578456	0.750539117823839	0.947135181672352	-6.47419724524079	NA	NA
10340453	-0.0316957246792118	8.32748949580882	-0.322878850714518	0.750572189341513	0.947135181672352	-6.47421199041773	NA	NA
10471108	-0.0119936082230794	9.75709939362187	-0.322827585666036	0.750610364736832	0.947135181672352	-6.4742290084281	Gpr107	277463
10462587	0.0134299019433435	9.60283879185859	0.322818958423542	0.750616789225774	0.947135181672352	-6.47423187207597	Stambpl1	76630
10394800	-0.0493041436083992	11.341277437497	-0.322746401864857	0.750670821000661	0.947135181672352	-6.47425595284355	Bnip3l	12177
10599812	-0.0401245291321555	7.67194350287254	-0.322697779112376	0.750707030374796	0.947135181672352	-6.4742720872367	Zic3	22773
10388952	-0.03036708457042	4.64164546363337	-0.322690611231732	0.750712368347512	0.947135181672352	-6.47427446553743	NA	NA
10532802	0.0169650920739635	8.41175852928642	0.322690462543707	0.7507124790767	0.947135181672352	-6.47427451487152	Alkbh2	231642
10582201	-0.0148657558977785	9.07682241094795	-0.322682478683804	0.750718424730656	0.947135181672352	-6.47427716385127	Emc8	18117
10568288	-0.029436519602319	6.51070031864972	-0.322669788887111	0.750727874972162	0.947135181672352	-6.4742813740893	Ctf2	244218
10343847	-0.0592724958498421	7.2044580902387	-0.322627684485488	0.750759230908584	0.947135181672352	-6.47429534237308	NA	NA
10397557	-0.0202171491226113	2.98027943885775	-0.322601031124302	0.750779080397074	0.947135181672352	-6.47430418378877	NA	NA
10590320	0.0367901130332502	7.98644133107789	0.322598018319146	0.750781324126915	0.947135181672352	-6.47430518314688	Rpl14	67115
10605999	-0.0236673428531455	4.94453230999824	-0.322593914532937	0.750784380348012	0.947135181672352	-6.47430654437242	NA	NA
10445008	0.0158782999349665	6.49554578985927	0.322560867874101	0.750808991408735	0.947135181672352	-6.47431750532277	Lsm5	66373
10347491	-0.0233167397225982	6.70117057223495	-0.322538893957455	0.750825356344149	0.947135181672352	-6.47432479304027	Wnt6	22420
10440180	0.0170895134590348	4.59837240355388	0.322508376899486	0.750848083932099	0.947135181672352	-6.47433491330333	Olfr205	257881
10559095	0.0209996856690546	6.46655442507932	0.322437753878422	0.750900681348904	0.947135181672352	-6.47435833013548	Muc5b	74180
10514000	-0.0145483149164001	9.07030972277943	-0.322362589129379	0.75095666265891	0.947135181672352	-6.47438324732484	Mpdz	17475
10550322	-0.0236439328939086	5.97549248006548	-0.322359003190561	0.750959333435196	0.947135181672352	-6.47438443592369	Ceacam9	26368
10342515	0.0442431005109754	9.20111005654784	0.322356811817543	0.750960965552504	0.947135181672352	-6.47438516227193	NA	NA
10417371	-0.0339371700475457	9.91197029426667	-0.322324273741493	0.750985199796932	0.947135181672352	-6.47439594670545	Gm3696	100042149
10339962	-0.0689982105779716	4.18108753427379	-0.322318619435569	0.750989411131295	0.947135181672352	-6.47439782066127	NA	NA
10594460	-0.0160876531396248	8.9606569081136	-0.322230779354272	0.751054835572748	0.947135181672352	-6.47442692853845	Dis3l	213550
10341965	-0.0813026013669713	5.14197166633152	-0.322166031415029	0.751103061930101	0.947135181672352	-6.47444837927234	NA	NA
10342057	0.080845028399458	5.84747064052584	0.322163158505008	0.751105201790802	0.947135181672352	-6.47444933095728	NA	NA
10461806	0.0341956918486428	3.88979524575451	0.322127478722149	0.75113177772342	0.947135181672352	-6.47446114960255	Olfr1471	258231
10582821	-0.0289068289943213	12.8572529638658	-0.322081111746649	0.75116631444483	0.947135181672352	-6.47447650636312	NA	NA
10515162	0.0252525689507435	7.79814816749152	0.322074657466493	0.751171121997296	0.947135181672352	-6.47447864385007	Foxe3	30923
10477286	0.0190576018111432	8.33913479801049	0.322047324251115	0.751191481605928	0.947135181672352	-6.4744876954192	Pofut1	140484
10462361	0.0419854406545994	6.82676850236871	0.322038489819553	0.75119806212223	0.947135181672352	-6.47449062083541	Hmgb1	15289
10514441	-0.0152565630899719	8.9595239708258	-0.321924845661929	0.751282714169902	0.947135181672352	-6.47452824566632	Mysm1	320713
10340241	0.0249977357772391	10.9574208036434	0.321872481017573	0.751321721003939	0.947135181672352	-6.47454557791697	NA	NA
10341157	-0.07486425489504	6.04372795882683	-0.321860745494622	0.751330462981703	0.947135181672352	-6.47454946189283	NA	NA
10472916	0.0193933440607363	6.89584392976092	0.321860113647146	0.751330933655924	0.947135181672352	-6.47454967100441	Cdca7	66953
10436253	-0.0148145698228479	9.57402101529983	-0.321852705852689	0.751336451858912	0.947135181672352	-6.47455212260317	Senp7	66315
10386007	-0.0209865012920387	6.39503153106236	-0.321826703863682	0.751355821330426	0.947135181672352	-6.47456072748216	Slc36a3	215332
10439520	0.0170682007046281	4.49653631647659	0.321821904031215	0.751359396853139	0.947135181672352	-6.47456231582313	4932412D23Rik	75722
10416785	0.0188506138555615	4.51111623149417	0.32170925618958	0.751443312888471	0.947186878586334	-6.47459958606612	NA	NA
10583432	-0.020873432039143	5.22771462276245	-0.321693693374632	0.751454906524031	0.947186878586334	-6.47460473410712	NA	NA
10607431	0.0296768079964904	3.72490428566233	0.321592765545428	0.751530094945997	0.94724730220911	-6.47463811416401	Magea6	17142
10338068	0.047454804175362	7.78826680308796	0.321526631140626	0.751579364626014	0.947275054004868	-6.47465998131115	NA	NA
10338553	0.0432894319050288	7.16202936375624	0.321286103021273	0.751758565710592	0.947307889068637	-6.47473947375585	NA	NA
10554665	0.0365549838736268	4.13637675874407	0.321279094757625	0.751763787307638	0.947307889068637	-6.47474178904449	NA	NA
10402519	0.0144863890251852	9.89125799136959	0.321265340639031	0.75177403502665	0.947307889068637	-6.4747463327859	Atg2b	76559
10439542	0.0225229827004529	9.24662580921737	0.321214542326191	0.751811883508357	0.947307889068637	-6.47476311259494	Zdhhc23	332175
10437627	0.0391845751658568	10.5647124292395	0.32116770384902	0.75184678219589	0.947307889068637	-6.47477858205908	Rpl35a	57808
10505734	0.0274140528565834	7.40114821397171	0.321114829070174	0.751886179109134	0.947307889068637	-6.47479604246947	Adamtsl1	77739
10492165	-0.0269453262426307	8.37358646466773	-0.321073530851201	0.75191695083484	0.947307889068637	-6.47480967807025	NA	NA
10544570	-0.0154517160838719	11.9370277047346	-0.321063035960572	0.751924770753579	0.947307889068637	-6.47481314293478	NA	NA
10541191	0.012171198563367	9.11902032040681	0.321046971085524	0.751936741014583	0.947307889068637	-6.47481844650035	Rad52	19365
10399354	0.0313469345709274	4.75770174090113	0.321019080625868	0.751957522910178	0.947307889068637	-6.47482765347366	NA	NA
10570604	-0.0285904323013009	7.55222228263921	-0.320880143377639	0.752061051522791	0.947307889068637	-6.47487350653987	NA	NA
10444028	0.0154090041323807	7.84126668348192	0.320837680938734	0.752092693230481	0.947307889068637	-6.47488751638476	Kank3	80880
10469110	-0.0165890753313604	9.23167646586687	-0.320804931056115	0.752117097748286	0.947307889068637	-6.47489832046589	Usp6nl	98910
10421870	-0.0273334277842245	6.30823890456682	-0.32074433900541	0.75216225036923	0.947307889068637	-6.47491830671535	Gm10845	100038734
10493758	0.0189281567296202	11.8844110283969	0.320737720526112	0.752167182453014	0.947307889068637	-6.47492048959054	Gatad2b	229542
10524327	0.0183415641039542	8.60087899584967	0.32069708612771	0.75219746340482	0.947307889068637	-6.47493389045792	Mn1	433938
10412616	0.0153676468143971	8.45959682428143	0.320683297488813	0.752207738859947	0.947307889068637	-6.47493843744855	Rpp14	67053
10343931	0.0675857489497238	6.34772534070293	0.320657444497102	0.75222700494066	0.947307889068637	-6.47494696230237	NA	NA
10340152	-0.0251874539136434	10.0610911602236	-0.320643643178929	0.752237289981888	0.947307889068637	-6.47495151291812	NA	NA
10338561	0.0312016730666613	9.14656432454846	0.320585461332132	0.752280648879883	0.947307889068637	-6.47497069469897	NA	NA
10340053	0.0246477682030113	7.7631309902374	0.320577356543819	0.752286688884308	0.947307889068637	-6.47497336646689	NA	NA
10339689	-0.0494722435178243	7.95593161947648	-0.320569567193112	0.752292493827858	0.947307889068637	-6.47497593418695	NA	NA
10553555	0.0254678141922211	5.96776717973283	0.320544387203119	0.752311259093074	0.947307889068637	-6.47498423422148	NA	NA
10341994	-0.070627367794553	5.14519866991726	-0.320505073329545	0.752340557884479	0.947307889068637	-6.47499719189423	NA	NA
10578757	0.0166879188839379	7.44956391941369	0.320463742197309	0.752371360462576	0.947307889068637	-6.47501081275266	Cep44	382010
10342144	0.0688182505447328	6.12972144929679	0.320387527451499	0.752428161643138	0.947307889068637	-6.47503592510922	NA	NA
10605938	0.0322323441250845	5.94240565601531	0.320235880656112	0.752541185011145	0.947307889068637	-6.47508587437107	P2ry4	57385
10342711	0.0394980153434741	8.43956030389643	0.320231707458848	0.752544295404428	0.947307889068637	-6.47508724860399	NA	NA
10344480	0.0703929956164062	5.39817931734546	0.320150887434747	0.752604533547375	0.947307889068637	-6.47511385912951	NA	NA
10339334	0.0337491650452382	5.97110333596962	0.320107565166524	0.752636823904783	0.947307889068637	-6.47512812053913	NA	NA
10475448	0.0255265895328813	6.11037515070564	0.32010498222732	0.752638749119625	0.947307889068637	-6.47512897076572	Duoxa2	66811
10607361	-0.0122864373833682	10.2267873548585	-0.320083163564205	0.752655011905191	0.947307889068637	-6.47513615254862	Gm4750	207318
10487480	0.0332735733635312	4.78661258871315	0.320066154111088	0.752667690174836	0.947307889068637	-6.475141751007	Bub1	12235
10473505	-0.0320387319560789	4.38921155640553	-0.320061924935437	0.752670842470232	0.947307889068637	-6.47514314294403	Olfr1076	258401
10592447	0.031940293420333	4.80018392438744	0.320037325209984	0.752689178425853	0.947307889068637	-6.47515123902411	NA	NA
10381770	-0.0223079291257786	6.82832339942343	-0.320022439175761	0.752700274138082	0.947307889068637	-6.47515613790717	Sppl2c	237958
10344216	0.0237509232398025	10.7559356014243	0.319994981609761	0.752720740530583	0.947307889068637	-6.47516517339699	NA	NA
10503952	0.0235398848493311	4.27787903230424	0.319951203123268	0.752753372644254	0.947307889068637	-6.47517957804448	Ifnk	387510
10586128	-0.0231935744649352	3.9605023789404	-0.319865825617588	0.752817013696299	0.947307889068637	-6.47520766461574	NA	NA
10548286	0.0184319271289812	4.03923422920876	0.319854086317385	0.75282576440411	0.947307889068637	-6.47521152590484	Klrb1a	17057
10580875	0.0134363974833587	9.49443046937677	0.319763532379731	0.752893266269835	0.947307889068637	-6.47524130618748	Cfap20	14894
10432190	-0.0208525219557458	9.42214767561358	-0.319746656072141	0.752905846648272	0.947307889068637	-6.47524685534194	Adcy6	11512
10453102	0.0105519406740964	9.58874691425411	0.319746322772249	0.752906095106109	0.947307889068637	-6.47524696493246	Srsf7	225027
10585169	0.0360068925257213	10.2024897744482	0.319714424042592	0.752929874088606	0.947307889068637	-6.47525745285778	Drd2	13489
10340198	-0.0513131114252525	3.4343813361113	-0.319659857407095	0.752970551505033	0.947307889068637	-6.47527539132519	NA	NA
10508992	0.0175719964935741	9.81203503914476	0.319629414522736	0.752993245877666	0.947307889068637	-6.47528539793321	Paqr7	71904
10455299	0.0197179316013791	6.34330491600113	0.319591819155617	0.753021272558912	0.947307889068637	-6.47529775427005	Sh3rf2	269016
10420591	-0.0213164438391331	7.48948260594739	-0.31958070124558	0.75302956083198	0.947307889068637	-6.47530140807916	NA	NA
10484834	-0.0219712801956935	3.85654598416137	-0.319556564608463	0.753047554521666	0.947307889068637	-6.47530933995279	Olfr1247	258968
10514350	-0.0333660016049242	6.48502280065231	-0.319510351295215	0.7530820066217	0.947307889068637	-6.47532452509579	NA	NA
10475360	0.0124005708868342	9.76661516247293	0.319476764895118	0.753107045672805	0.947307889068637	-6.47533555982395	Mrpl51	66493
10338234	0.0931151147999012	6.38991467106726	0.319450466708283	0.753126651473342	0.947307889068637	-6.47534419922754	NA	NA
10453256	-0.0248348530816003	8.4505468054442	-0.319416793237183	0.753151755941764	0.947307889068637	-6.4753552605118	Kcng3	225030
10542335	0.0268280612381524	5.6915541938113	0.319397432536547	0.753166189987512	0.947307889068637	-6.4753616197209	Gprc5a	232431
10341238	0.042015523838475	7.83971355744149	0.319382171529965	0.753177567641178	0.947307889068637	-6.47536663207741	NA	NA
10393544	0.021205756783651	9.67267012526465	0.319360807433728	0.753193495475295	0.947307889068637	-6.47537364854768	Cyth1	19157
10469811	0.0218822204027767	5.50248458893208	0.319326275650291	0.753219240616542	0.947307889068637	-6.47538498861442	Il1f10	215274
10375864	-0.0236295200293029	8.19329151053212	-0.319317925009263	0.753225466474511	0.947307889068637	-6.47538773074162	Phykpl	72947
10429455	-0.017483126618993	9.29020809430401	-0.319317586955186	0.753225718512615	0.947307889068637	-6.47538784174805	Hmgb1	15289
10389087	0.0319995269597388	8.62905159959343	0.319245998965904	0.753279091981519	0.947307889068637	-6.4754113463968	Rffl	67338
10404479	0.0176690193552584	4.91103964408951	0.319221271684821	0.753297528064123	0.947307889068637	-6.47541946395148	Serpinb9g	93806
10529133	-0.0170969656192952	8.7855268007829	-0.319094426562012	0.75339210322504	0.947307889068637	-6.47546109532337	Zfp513	101023
10385083	-0.0222174991647144	5.65646236182768	-0.319090322164559	0.753395163512747	0.947307889068637	-6.47546244213946	Gabrp	216643
10465742	0.0241750981689934	4.124728589948	0.318920661947993	0.753521667877825	0.947307889068637	-6.47551809942481	Slc22a28	434674
10414081	0.0193678510931043	7.20499435997299	0.318775873938459	0.753629632375484	0.947307889068637	-6.47556557420935	Syt15	319508
10341294	-0.0563207081340718	7.08006494405944	-0.318765951204239	0.753637031681368	0.947307889068637	-6.47556882701126	NA	NA
10559974	0.0370044468371358	4.74217878214748	0.31875681895654	0.753643841549315	0.947307889068637	-6.47557182059293	Vmn1r71	252910
10499431	0.0141923185377166	12.4766361400355	0.318718663096442	0.753672294394046	0.947307889068637	-6.47558432729595	Syt11	229521
10543650	0.0125441398435644	10.8337951810099	0.318679336339065	0.75370162075788	0.947307889068637	-6.4755972162464	Tnpo3	320938
10342933	-0.0412912331946416	4.69207242795241	-0.318601050278747	0.753760000620283	0.947307889068637	-6.47562286903863	NA	NA
10538106	-0.0203230847673881	6.9356077129384	-0.318597123585186	0.75376292889363	0.947307889068637	-6.47562415557432	Zfp775	243372
10505109	-0.0230592888272323	9.56878442626467	-0.318592124391472	0.753766656973591	0.947307889068637	-6.4756257934796	Abitram	230234
10506267	0.0187317085969996	5.77523752805427	0.318585969658369	0.753771246789726	0.947307889068637	-6.47562780994384	NA	NA
10489235	0.021416757405631	7.80819788596389	0.318577640602543	0.753777458095212	0.947307889068637	-6.47563053871627	NA	NA
10367221	0.0229519635528987	5.41852200853294	0.318572746211253	0.753781108043942	0.947307889068637	-6.47563214218806	Apof	103161
10352356	-0.0223479326200158	7.71484394405709	-0.318569730887977	0.753783356697405	0.947307889068637	-6.47563313003848	Haus5	71909
10470175	-0.025786518791679	4.55747781779497	-0.318529050359892	0.753813694101005	0.947307889068637	-6.47564645648778	Obp2a	227627
10412760	0.0160497497465419	7.92089237027274	0.318457467997354	0.753867077474151	0.947307889068637	-6.47566990192064	Il3ra	16188
10547513	-0.0210727313252956	9.15569059872643	-0.318455437406443	0.75386859182941	0.947307889068637	-6.47567056692586	Hdhd5	214932
10346328	0.0430666114333658	8.56037933989241	0.318455260302755	0.753868723908205	0.947307889068637	-6.47567062492596	Rps24	20088
10386207	-0.0292768222865458	5.15542600345126	-0.318446183095143	0.7538754934369	0.947307889068637	-6.47567359759913	Olfr318	258494
10410919	-0.0438951415101441	6.06201059078994	-0.318431245720655	0.75388663335963	0.947307889068637	-6.47567848922214	NA	NA
10498011	-0.0320404423320086	5.34546218793874	-0.318430118500252	0.753887474014856	0.947307889068637	-6.47567885834992	NA	NA
10358627	0.0268277435226034	5.58895067006186	0.318420492452297	0.753894652914434	0.947307889068637	-6.47568201051284	Hmcn1	545370
10411199	0.021739072375965	8.72623101601263	0.318313552147952	0.753974408248637	0.947354981498495	-6.47571702304149	Aggf1	66549
10581824	-0.0539586742513851	10.1749263051065	-0.318287291253392	0.753993993877124	0.947354981498495	-6.4757256191477	Fa2h	338521
10398404	-0.0212448302885804	9.94661579939346	-0.318260610352043	0.754013892926851	0.947354981498495	-6.4757343520189	Mir667	751552
10522925	-0.0274232842006237	3.87707538217975	-0.318223105342715	0.754041865072308	0.947355883540442	-6.47574662648332	Prol1	17830
10474088	-0.0225253033358461	6.25042785933403	-0.318112111960837	0.754124648682738	0.947372624604455	-6.4757829435027	Alkbh3os1	70852
10503966	-0.0173055749665263	9.51158033357007	-0.31809154356077	0.75413998981231	0.947372624604455	-6.47578967210514	Aco1	11428
10488973	0.0235247820022924	5.63348920938269	0.317941411724208	0.754251970210937	0.947372624604455	-6.47583877215878	Fer1l4	74562
10389164	0.0207946922610587	7.80623490943427	0.317925907424044	0.754263534884929	0.947372624604455	-6.47584384147679	Pex12	103737
10409866	-0.0527375104773657	5.8426625146364	-0.317916156904128	0.754270807838785	0.947372624604455	-6.47584702940177	Ctla2b	13025
10340122	0.0411832023217915	3.28790668462622	0.317856453291103	0.754315341531572	0.947372624604455	-6.4758665473446	NA	NA
10569227	0.0204481918482138	5.99647329814466	0.317839691068956	0.754327844848277	0.947372624604455	-6.47587202649711	Muc6	353328
10419596	0.014690311704042	8.61237585075409	0.317838028794589	0.754329084779749	0.947372624604455	-6.4758725698376	Zfp219	69890
10480275	-0.0123102323326698	10.6310544279071	-0.317782138839664	0.754370774876954	0.947372624604455	-6.47589083671228	Nebl	74103
10529344	-0.0197338496540356	5.98350637469544	-0.317717365982078	0.754419091987272	0.947372624604455	-6.47591200287114	Poln	272158
10473458	-0.0263461985980733	5.1546418628696	-0.317700825021349	0.754431430832586	0.947372624604455	-6.47591740736211	Olfr1010	258255
10385335	0.0164638010077827	8.42289067953187	0.317695634310846	0.754435302893423	0.947372624604455	-6.47591910328535	NA	NA
10473626	-0.0308419809099068	5.55151838844565	-0.317648576900022	0.754470406131417	0.947372624604455	-6.4759344767627	Olfr1258	258980
10530310	0.0202261294038983	8.02589499598016	0.317634877701248	0.754480625374285	0.947372624604455	-6.47593895181588	Bend4	666938
10344407	0.0354415328899051	5.63987514585298	0.317624087901675	0.754488674314568	0.947372624604455	-6.47594247633493	NA	NA
10343440	0.0432085421361279	8.05481276128843	0.317620615205888	0.754491264871264	0.947372624604455	-6.47594361067582	NA	NA
10440151	-0.0330321449378603	3.97809318167098	-0.317452925799276	0.754616361149422	0.947485144642707	-6.47599837109916	Olfr187	258319
10490852	-0.02066709370831	10.2348316838432	-0.317409651700598	0.754648644757884	0.947485144642707	-6.47601249798965	NA	NA
10338314	0.0378884165723514	7.95774742132378	0.31739087874714	0.754662650016628	0.947485144642707	-6.47601862585473	NA	NA
10338274	-0.0321984373181214	7.18209452306401	-0.317210439821917	0.754797268032837	0.947563003008299	-6.47607750643586	NA	NA
10474073	-0.0312335949111606	5.93583735014774	-0.317174291379255	0.754824237863643	0.947563003008299	-6.4760892983664	NA	NA
10363741	0.0184701159627032	6.20236981166759	0.317172996418719	0.754825204021017	0.947563003008299	-6.47608972076893	NA	NA
10587639	-0.0178809632416685	7.33361274157757	-0.317161603659571	0.754833704065012	0.947563003008299	-6.47609343689392	Nt5e	23959
10467907	0.0171762817553933	8.16596720360797	0.317052387661607	0.754915190860899	0.947598872721268	-6.47612905460656	Erlin1	226144
10360848	0.0216530782646025	7.82622236947278	0.317037249448086	0.75492648581849	0.947598872721268	-6.47613399055044	Mtarc2	67247
10598075	-0.0355263657930216	10.6315191878716	-0.316962304607126	0.754982404668985	0.947598872721268	-6.47615842352473	NA	NA
10558333	-0.0168110971518027	7.08956770714072	-0.316958290983118	0.754985399407365	0.947598872721268	-6.47615973185628	Fank1	66930
10463355	-0.0125514510132678	13.3900732585868	-0.31690961055785	0.75502172229574	0.947598872721268	-6.47617559903842	Scd2	20250
10527559	-0.0250479042093605	8.12228383343236	-0.316904085045943	0.755025845192412	0.947598872721268	-6.4761773999038	Polr1d	20018
10362432	0.0243413619039279	7.73173298642218	0.31684851481965	0.755067309700121	0.947601362129131	-6.47619550953114	Trdn	76757
10502081	-0.0191130952579037	6.78768145672716	-0.316812340769769	0.755094301889539	0.947601362129131	-6.4762072965053	Enpep	13809
10343048	-0.0458071248130612	7.93278661718364	-0.316791822217852	0.755109612474534	0.947601362129131	-6.47621398169132	NA	NA
10341274	-0.0684515884870098	8.49414815760534	-0.31661343893783	0.755242723366832	0.947694679185248	-6.47627208303128	NA	NA
10536010	0.0742577841130254	4.0281244286536	0.316583106902269	0.755265358136709	0.947694679185248	-6.47628195928135	Pramel35	665802
10499904	0.0186420424443359	5.28990468819845	0.316533691513548	0.755302234025999	0.947694679185248	-6.47629804715572	Ivl	16447
10338194	-0.0564478936892359	5.22925013808669	-0.316471592328015	0.755348575969467	0.947694679185248	-6.47631826089841	NA	NA
10509246	-0.0208720183067719	8.968820762474	-0.316451171134798	0.755363815634148	0.947694679185248	-6.47632490729075	Luzp1	269593
10401335	-0.0155656922179528	9.243789011621	-0.316418061123074	0.755388524766513	0.947694679185248	-6.47633568255386	Med6	69792
10340012	0.044639647514777	7.35584249414805	0.316410605436567	0.755394088787102	0.947694679185248	-6.47633810876543	NA	NA
10497817	-0.02123297919983	11.1307666079813	-0.316399890627786	0.755402085045617	0.947694679185248	-6.47634159545377	Anxa5	11747
10536405	0.0313641204219373	8.94366891248712	0.316332712815812	0.755452219221207	0.947723370150468	-6.47636345301542	NA	NA
10375503	0.0185000060844205	6.54412727060245	0.31628920245091	0.755484691198672	0.947728166452007	-6.47637760748096	Trim7	94089
10401795	0.016308999891038	8.17121818603478	0.316200876446205	0.755550610729839	0.947728166452007	-6.47640633511504	Alkbh1	211064
10341439	0.0272849156924444	8.42750186203179	0.316197502472945	0.755553128834491	0.947728166452007	-6.47640743232733	NA	NA
10422013	-0.0163928829407869	10.1621254144528	-0.316154022213687	0.755585579801566	0.947728166452007	-6.4764215710229	Klf12	16597
10588752	0.033741811089012	6.06576188295841	0.316144928292829	0.755592366998978	0.947728166452007	-6.47642452789606	Actl11	67722
10570630	0.0201589565032005	8.05257518567878	0.315785929756799	0.755860319939307	0.947968472156383	-6.47654118849526	NA	NA
10555297	-0.0260268505803758	5.4058694210797	-0.315771230133496	0.755871292272483	0.947968472156383	-6.4765459625102	Kcne3	57442
10601484	-0.017271358337215	4.25199146311093	-0.315764829974468	0.755876069600552	0.947968472156383	-6.47654804102915	2010106E10Rik	67715
10471201	0.020001147516183	9.47434085801374	0.315712403763783	0.755915202948734	0.947968472156383	-6.47656506542468	Abl1	11350
10561516	-0.0225576950652702	10.4332324256148	-0.315668118077324	0.755948260363378	0.947968472156383	-6.47657944416552	Nfkbib	18036
10568624	0.0199375724092468	4.07758728820427	0.315606482993853	0.755994269186096	0.947968472156383	-6.47659945261493	Tex36	73808
10462214	-0.0189229118124885	7.35471528948906	-0.315581779816423	0.756012709663768	0.947968472156383	-6.47660747086396	NA	NA
10342774	0.0520105556008952	7.10299248053005	0.315581434857866	0.756012967170196	0.947968472156383	-6.4766075828275	NA	NA
10531061	-0.0205113388071698	6.12507088839429	-0.315559419747981	0.756029401182948	0.947968472156383	-6.47661472804301	Ugt2b37	112417
10405866	0.0214926045184107	8.3127423778533	0.315473087927042	0.756093847998508	0.94801508337583	-6.47664274311012	Gm10139	102634499
10341847	0.0232124442894257	10.8503334091535	0.315315817996091	0.756211254943861	0.948064191659604	-6.47669375843908	NA	NA
10603172	0.0169916611282339	11.3089000800322	0.315302598768375	0.756221123791469	0.948064191659604	-6.47669804535557	Rpl7a	27176
10562663	-0.0263276241237271	8.62209644820325	-0.315290029657545	0.756230507332766	0.948064191659604	-6.47670212127825	Rps4x	20102
10344346	0.0393992896504791	8.74962424973192	0.315252786904526	0.756258311351588	0.948064191659604	-6.47671419744893	NA	NA
10343797	0.0232967507787842	6.28914768829921	0.315237950944435	0.756269387409019	0.948064191659604	-6.47671900769906	NA	NA
10564813	-0.0204943528588224	6.09177133723513	-0.315117920681949	0.75635900019859	0.948115827309932	-6.47675791677445	Mesp1	17292
10531087	0.0225405560236038	3.46915728797617	0.315067929633284	0.756396323814537	0.948115827309932	-6.476774117579	Sult1b1	56362
10441456	-0.023083041658909	8.53412406671659	-0.3150379873494	0.756418679198541	0.948115827309932	-6.4767838198812	Synj2	20975
10570610	0.0295690707943486	4.32401186314018	0.315036645127435	0.756419681327936	0.948115827309932	-6.47678425478469	Defb4	56519
10500155	0.0207377596455967	6.97871911560956	0.314983478860549	0.756459376669549	0.94813139339536	-6.47680148011578	NA	NA
10339599	0.0246889870752227	9.79902848237684	0.314893250776745	0.756526744942679	0.948154897155675	-6.47683070652182	NA	NA
10525487	0.0219145386957678	7.26550670794949	0.314823242285311	0.756579017760529	0.948154897155675	-6.47685337775588	Setd1b	208043
10353048	0.035529256757826	6.57984976409651	0.314821699472339	0.756580169737014	0.948154897155675	-6.47685387731735	Ppp1r42	69312
10567587	0.0236292470311068	3.59707441432289	0.314812233547233	0.756587237698704	0.948154897155675	-6.47685694232252	NA	NA
10340261	-0.0521963231462603	6.09222933971651	-0.314741342584394	0.756640170852326	0.948187048050575	-6.47687989346039	NA	NA
10339013	-0.0579931864997567	5.91853199105411	-0.314651327708286	0.756707385315739	0.94823709267007	-6.47690902865231	NA	NA
10444886	-0.0234244567532915	6.42717624381349	-0.314503792372332	0.756817554859178	0.948340959153029	-6.47695676372216	2300002M23Rik	69542
10341088	0.0408722473334078	3.71416404754115	0.314457614005113	0.756852038885957	0.948346434442777	-6.47697170018858	NA	NA
10570002	0.0163534112564498	9.57764656710632	0.314397867547003	0.756896655762574	0.948346434442777	-6.47699102205797	Cplane1	73692
10549546	-0.0135255467903992	11.0536014381095	-0.314388337685342	0.756903772461046	0.948346434442777	-6.47699410365801	Ndufa3	66091
10520080	0.0148505195949422	8.50000437537502	0.314275120670165	0.756988322239452	0.948418183428609	-6.47703070673115	Rint1	72772
10550181	-0.0495314490495735	6.01128892321072	-0.314131424534312	0.757095638191496	0.948464113866112	-6.47707714493712	NA	NA
10342336	-0.0379547268988869	8.3471535493041	-0.314116272966294	0.75710695406695	0.948464113866112	-6.47708204023782	NA	NA
10556302	-0.0144669816180887	9.88758427362709	-0.314085239885052	0.757130131150547	0.948464113866112	-6.47709206594754	Ampd3	11717
10339177	0.0248613130665181	11.5613709658903	0.314079890537502	0.757134126339381	0.948464113866112	-6.47709379403681	NA	NA
10499930	-0.0221425505149733	3.66668644333887	-0.314002791847105	0.75719170869201	0.948502064727892	-6.47711869728521	Lce1g	66195
10540790	0.0136753500436892	9.1341021246843	0.31386850773488	0.757292004360764	0.948521832076298	-6.47716205726774	Vhl	22346
10448163	0.0236696598047095	4.38891752889609	0.313843381349938	0.757310771538705	0.948521832076298	-6.47717016847401	Vmn2r110	224582
10571788	0.0216019599797894	6.64916444349613	0.313802742301819	0.7573411256274	0.948521832076298	-6.47718328606165	Vegfc	22341
10576173	0.0590891551707475	4.75539680988196	0.31371974854983	0.757403116524539	0.948521832076298	-6.47721006980398	NA	NA
10380560	0.0125069433585647	10.0501207833264	0.313665704773633	0.75744348459755	0.948521832076298	-6.47722750704487	Zfp652	268469
10341913	-0.0363710218972457	7.2327044797018	-0.313637422512113	0.757464610358312	0.948521832076298	-6.47723663114129	NA	NA
10488565	-0.0421511879013341	5.44955648501202	-0.313604275046055	0.75748937049021	0.948521832076298	-6.4772473237584	Rad21l	668929
10401841	0.0259711105553198	7.39258927971896	0.313598854474627	0.757493419515137	0.948521832076298	-6.4772490722049	Dio2	13371
10427095	0.0184018573028517	8.53813832230762	0.313575709147413	0.757510708549906	0.948521832076298	-6.47725653756989	Tns2	209039
10524388	-0.0256926665403725	6.39253233983671	-0.313557813482145	0.757524076296579	0.948521832076298	-6.47726230931933	Tmem211	333048
10386185	-0.0318551859243241	6.19006922886641	-0.313536724393361	0.757539829575521	0.948521832076298	-6.47726911060072	Olfr331	100502887
10504986	0.0236003155068287	5.38978807779351	0.313515965547959	0.757555336273778	0.948521832076298	-6.47727580493611	NA	NA
10519138	-0.0293153081883037	5.94892030259775	-0.313469773667009	0.757589841634951	0.948521832076298	-6.47729069937238	NA	NA
10444995	0.0336511315479768	8.81549213285399	0.313440438886499	0.757611755005127	0.948521832076298	-6.47730015715958	NA	NA
10368405	-0.0310895086729843	5.972737699102	-0.313433678495161	0.757616805114106	0.948521832076298	-6.4773023366442	NA	NA
10593490	-0.0123403657584618	12.7813787073502	-0.313393356361679	0.757646926557792	0.948525379692017	-6.47731533514372	Gm6981	629557
10563350	-0.0214515186550486	6.77421400509656	-0.313290392144794	0.757723844710528	0.948587511421809	-6.47734851984198	Fut2	14344
10372891	0.0272122063505176	10.097574938491	0.3132153616337	0.757779896973784	0.948597765159605	-6.47737269489742	Srgap1	117600
10604327	0.0209896081962926	6.68245227408758	0.313206368920015	0.757786615159721	0.948597765159605	-6.47737559199249	Dcaf12l2	245403
10497077	-0.0326028224679682	7.05006597601965	-0.313097727397827	0.757867779544376	0.948604934279059	-6.4774105854761	Mir186	387181
10368027	-0.0192491467196279	6.40202316478282	-0.313075732080257	0.757884212255783	0.948604934279059	-6.47741766871675	NA	NA
10583586	0.0142095296202935	9.27874511756651	0.312998496500731	0.757941915932859	0.948604934279059	-6.47744253730406	Slc44a2	68682
10354309	-0.0197865624837696	6.64043075680485	-0.312985127537011	0.757951904203346	0.948604934279059	-6.47744684127473	Col5a2	12832
10392930	0.0161968939497736	11.2203427884281	0.312977200779289	0.757957826493144	0.948604934279059	-6.47744939310939	Atp5h	71679
10598064	0.0564167552963273	8.94147382298699	0.312960310950116	0.757970445381556	0.948604934279059	-6.47745483018262	NA	NA
10344298	0.0655102083225394	5.96609395594153	0.312943007837922	0.757983373118552	0.948604934279059	-6.47746039999659	NA	NA
10485769	-0.0231360336538389	4.78974708901173	-0.312865658850727	0.758041164047255	0.948643104200842	-6.47748529465408	Olfr1282	258909
10493979	0.025809769221584	4.54286642266091	0.312795287779764	0.758093742735578	0.948666107553288	-6.47750793819342	Rptn	20129
10583159	-0.0180724989269496	4.83844967027475	-0.312768002890837	0.758114129333005	0.948666107553288	-6.47751671639016	1700128F08Rik	76669
10594909	-0.0270911056208059	4.75528484541838	-0.31267145225014	0.758186271063103	0.948722228379477	-6.47754777294412	NA	NA
10339096	-0.0497862152226567	7.3646436971417	-0.312552273413029	0.758275323524227	0.948799504884887	-6.47758609502693	NA	NA
10414468	-0.0330753870301179	4.0377277144819	-0.312490831406938	0.758321235401556	0.94882279768756	-6.47760584612633	Olfr727	258316
10343250	-0.0777431212806787	5.70097861357372	-0.312309984369868	0.758456376777059	0.94895773006877	-6.47766395879128	NA	NA
10606548	-0.0173693106206967	5.03420731512734	-0.312089513478421	0.75862113867695	0.949031888391624	-6.47773475903193	Tgif2lx1	245583
10536444	0.0340848404017073	9.16891307559728	0.31207750158917	0.758630115722126	0.949031888391624	-6.47773861501283	Foxp2	114142
10338566	0.0381233924779059	7.81892374527805	0.312052211549675	0.758649016263979	0.949031888391624	-6.47774673298198	NA	NA
10353004	-0.0434054784243045	6.53845631403633	-0.312043661730074	0.758655406017533	0.949031888391624	-6.47774947728179	Cks2	66197
10343383	-0.0259067655263046	10.6684425973788	-0.312032055431908	0.758664080075404	0.949031888391624	-6.47775320252351	NA	NA
10586227	0.0155093570453317	10.2069749794544	0.312011473203684	0.7586794624461	0.949031888391624	-6.47775980840798	Dennd4a	102442
10523175	0.0194022432899379	5.84861285612161	0.311903563828168	0.758760111487443	0.949054024015752	-6.47779443496668	Ereg	13874
10564736	0.0149740171222206	8.45571839043237	0.311783923455353	0.758849531346609	0.949054024015752	-6.47783281198754	Polg	18975
10605782	-0.0313846540945457	6.56941851198134	-0.31177047779842	0.758859580922138	0.949054024015752	-6.47783712403844	NA	NA
10397551	-0.0334983871678096	3.17149797019683	-0.311732390652359	0.758888048321218	0.949054024015752	-6.47784933766936	Eif1ad6	100042776
10492953	0.0339817420820907	9.17473491563875	0.311732383072959	0.758888053986309	0.949054024015752	-6.47784934009974	NA	NA
10343671	0.0723216220479364	5.31574766316955	0.311674739110337	0.758931139373117	0.949054024015752	-6.47786782232403	NA	NA
10447120	-0.0176384159872782	9.31238084811666	-0.311650075665598	0.758949574059607	0.949054024015752	-6.47787572906369	Tmem178	68027
10608517	-0.0293867555991678	4.72100037055595	-0.311633435222067	0.758962012039679	0.949054024015752	-6.47788106339695	Gm20831	100040223
10406250	-0.0159525594093974	10.4759007084463	-0.311609592464843	0.758979833542109	0.949054024015752	-6.47788870604445	Mir682	751556
10500406	0.0188203162757823	5.34886788839069	0.311606267995165	0.758982318460585	0.949054024015752	-6.47788977163659	Cd160	54215
10395925	-0.0204921493977768	5.11148057197317	-0.311495977943613	0.759064757739776	0.949054024015752	-6.47792511652978	Mia2	338320
10568763	0.0184415606122244	3.04971517018607	0.311490390793266	0.759068934085481	0.949054024015752	-6.47792690672676	NA	NA
10569306	0.0249739149561332	8.73992918855281	0.311479554947723	0.759077033806414	0.949054024015752	-6.47793037858469	Gm10013	100043629
10445010	0.0200345137145268	4.83083803285364	0.311476388230349	0.759079400911563	0.949054024015752	-6.47793139319389	H2-M11	224754
10342291	0.052672913947946	6.18024549838496	0.311439523762581	0.759106957094446	0.949054340488543	-6.47794320373667	NA	NA
10370584	-0.0219727870566393	7.53726419584467	-0.311383489795294	0.759148843111371	0.949072571808059	-6.47796115310666	C2cd4c	237397
10568038	-0.0276273238764784	6.04262028110983	-0.31124172938565	0.759254814030946	0.949142772147589	-6.47800654898131	NA	NA
10424979	-0.011728647909834	7.17395375702128	-0.311222185761348	0.759269423966682	0.949142772147589	-6.47801280582432	Gpt	76282
10430794	0.0143750702207086	9.31170427621499	0.311198792133762	0.75928691211473	0.949142772147589	-6.47802029472549	Pmm1	29858
10371201	0.0119978139313046	7.99640441583637	0.31112717909693	0.759340448012011	0.949147523267814	-6.47804321643792	Ncln	103425
10344725	-0.0149244971570184	9.5671159929916	-0.311120656273265	0.759345324354276	0.949147523267814	-6.47804530398693	Adhfe1	76187
10342626	0.0456535637540938	6.6765234751886	0.310998154674354	0.759436906213921	0.949227862639191	-6.47808450106919	NA	NA
10490724	0.0189458705765162	9.58751633204024	0.310818809017979	0.759570991147756	0.949338661063507	-6.47814185912454	Samd10	229011
10391332	-0.0151615795079403	7.55863062963442	-0.310803858689668	0.759582168878175	0.949338661063507	-6.47814663903839	Cavin1	19285
10368041	-0.025914089959894	6.56242728442665	-0.310769998328695	0.75960748504486	0.949338661063507	-6.47815746402076	Abracl	73112
10338105	-0.0742350132023466	4.79243775937613	-0.310725756885095	0.759640563193206	0.949345868145388	-6.47817160602411	NA	NA
10343544	0.0337937610070647	11.1830143669518	0.310658996747307	0.759690478873591	0.949374116327378	-6.47819294247384	NA	NA
10468448	0.0259037458338183	7.90712742453618	0.310597191881728	0.759736690531582	0.949381008328735	-6.4782126911837	NA	NA
10537306	0.0232547870250501	4.67229847779248	0.310578564070924	0.759750618776767	0.949381008328735	-6.47821864262663	Akr1d1	208665
10438583	-0.0180112434635049	11.7068886546311	-0.310426743070647	0.759864140378712	0.949488731021785	-6.47826713511135	Rpl12	269261
10414891	-0.0286127059045524	7.45134972623979	-0.310371309688722	0.759905591159889	0.949497375881925	-6.47828483500281	Trav9d-4	667574
10560780	-0.046082515197206	6.38020154174776	-0.310344430777327	0.759925690363497	0.949497375881925	-6.47829341631996	Vmn1r240	620401
10383545	-0.0127296284497582	9.94581886674023	-0.310285039444017	0.759970101957205	0.949509381406093	-6.47831237489341	Foxk2	68837
10608308	0.0551460681818212	3.62807130452565	0.310258522261679	0.759989931227857	0.949509381406093	-6.47832083840318	4932431L22Rik	619557
10338111	0.0234417232176334	10.1774124029741	0.310187027877732	0.760043394831974	0.949542048102628	-6.47834365375717	NA	NA
10499979	-0.0247274108305104	5.63898877600895	-0.310126205888208	0.760088878584868	0.949564743372988	-6.4783630592332	Spopfm2	100043188
10472923	0.0193340198154086	10.9245038247177	0.310052283780064	0.760144160050446	0.949599676670387	-6.47838663928295	Ak4	11639
10570676	-0.0257467704915229	5.8248662723587	-0.30999505960358	0.760186955149349	0.949608533048423	-6.47840488912417	Defa23	497114
10355668	-0.0273812278827874	7.4310495733652	-0.309969744251062	0.760205887489599	0.949608533048423	-6.47841296159232	Mir375	723900
10339886	0.0538960884180728	6.59587291679682	0.309861114155928	0.760287129367706	0.949675888199708	-6.47844759376312	NA	NA
10339268	0.0506958765800909	3.64469956044272	0.309821358301799	0.760316862548775	0.949678901225176	-6.47846026525671	NA	NA
10592459	0.0344366541508281	6.07632543104699	0.309665244911413	0.760433622603098	0.949758613080348	-6.478510008156	NA	NA
10343513	-0.0776843688581499	5.95456715154932	-0.309630189456297	0.760459842033486	0.949758613080348	-6.47852117457666	NA	NA
10397639	0.0160673297717837	5.20552837597854	0.309614354082349	0.760471686065209	0.949758613080348	-6.47852621830168	NA	NA
10559818	-0.054493511423253	5.46464828885225	-0.309589904129468	0.760489973471385	0.949758613080348	-6.47853400535523	NA	NA
10467068	-0.0156952796660761	9.59499819614237	-0.309465752774117	0.760582835046584	0.94984045937412	-6.4785735368748	Sgms1	208449
10340340	0.0634450910273392	5.18842001861169	0.309429030744318	0.760610302767186	0.949840636759023	-6.47858522667502	NA	NA
10342781	-0.0746253736101981	4.73269221446023	-0.309380067345162	0.760646927423032	0.949852248786629	-6.47860081116162	NA	NA
10476689	-0.015797254954288	7.78125867028887	-0.309280841680311	0.760721150075605	0.949896432521412	-6.47863238606902	Zfp133-ps	668917
10341764	0.0558814087861226	3.92665704437037	0.309235887790694	0.760754777213468	0.949896432521412	-6.47864668768888	NA	NA
10537795	-0.0207186077579564	4.71452411532373	-0.309188397251244	0.760790302390892	0.949896432521412	-6.47866179408455	Olfr452	258207
10370824	-0.0135779208689293	9.69704236547767	-0.309167808665411	0.760805703800576	0.949896432521412	-6.47866834245112	Mbd3	17192
10421605	-0.0199414947032244	4.85247717797752	-0.309144563942136	0.760823092272918	0.949896432521412	-6.47867573510541	Lrrc63	70859
10535852	0.0188786281368625	9.42963723777501	0.309113575514823	0.760846273712921	0.949896432521412	-6.4786855896799	Slc7a1	11987
10339753	-0.0328389104050881	8.95368226585762	-0.308997053166727	0.760933442400251	0.949914795623851	-6.47872263599992	NA	NA
10342574	-0.0577580432828348	8.31165362264258	-0.308982223124927	0.76094453677716	0.949914795623851	-6.47872734997121	NA	NA
10566454	-0.0194303529523108	9.64742145228906	-0.308953239879347	0.76096621934165	0.949914795623851	-6.47873656212375	Cavin3	109042
10501903	0.0575820596529386	7.87847903604216	0.308932282714316	0.760981897667424	0.949914795623851	-6.47874322270181	Synpo2	118449
10562320	-0.0222479923756556	9.29365991990342	-0.308855089327522	0.761039647956882	0.949914795623851	-6.47876775234593	NA	NA
10346139	-0.0284397743358191	4.44855938191477	-0.308824940162629	0.761062203688707	0.949914795623851	-6.47877733116122	NA	NA
10346015	0.0178351915406454	7.19437071269321	0.308814775710416	0.76106980815002	0.949914795623851	-6.47878056034272	Col3a1	12825
10409579	-0.0130793338137654	9.41437410043909	-0.308776361684313	0.761098547551988	0.949914795623851	-6.47879276328391	Cxcl14	57266
10472794	-0.0161872925943545	7.61124095576889	-0.308679306608445	0.761171160772302	0.949914795623851	-6.47882358797367	Metap1d	66559
10559558	-0.0170710294776537	6.89909056634589	-0.30866110842599	0.761184776271788	0.949914795623851	-6.47882936664895	Tnni3	21954
10501860	-0.0143363388852809	9.9890268631811	-0.308657368460752	0.761187574445512	0.949914795623851	-6.47883055420079	Fnbp1l	214459
10340015	-0.0731008097208905	5.29623512329809	-0.308638494446761	0.76120169569005	0.949914795623851	-6.47883654705273	NA	NA
10479811	-0.0170752594109498	6.62429693712922	-0.308619050110367	0.761216243731368	0.949914795623851	-6.47884272061363	Mcm10	70024
10341267	0.0571399269940942	4.33427520010145	0.308495452880919	0.761308719980911	0.949996090843498	-6.47888195363846	NA	NA
10340312	0.0604326161460325	6.35848832570113	0.308385620988106	0.761390900025705	0.950042297304228	-6.47891680413854	NA	NA
10604036	-0.0187472854584225	3.21345164855206	-0.308321153706948	0.761439138051626	0.950042297304228	-6.47893725438348	NA	NA
10340164	-0.0588781166052224	6.69428221901332	-0.308282441466631	0.76146810519952	0.950042297304228	-6.47894953260858	NA	NA
10431080	0.0176401499283445	6.62885009283195	0.308229378651217	0.761507811020196	0.950042297304228	-6.47896635987751	Efcab6	77627
10476596	0.0174357434600223	7.87750762794556	0.308223976139903	0.761511853647317	0.950042297304228	-6.47896807296007	Macrod2	72899
10511298	-0.0125865517256649	9.25794589633352	-0.30819207550158	0.76153572461348	0.950042297304228	-6.47897818772951	9430015G10Rik	230996
10466363	-0.0192315300534069	4.99693324249594	-0.308167749872251	0.761553927432994	0.950042297304228	-6.47898589998689	NA	NA
10603262	-0.0157601348302601	6.93831801918321	-0.30815375369675	0.761564400807969	0.950042297304228	-6.47899033709594	Ezhip	102991
10499354	-0.0272625437116849	7.22173051090861	-0.308071212940486	0.761626167238584	0.950053155802505	-6.47901650035712	Bglap3	12095
10474181	-0.0197751071856818	8.6185972214383	-0.308069072894069	0.761627768687935	0.950053155802505	-6.47901717860367	Abtb2	99382
10344351	-0.0297949637866086	8.6886384842357	-0.307890137985701	0.761761674003543	0.950179258662763	-6.47907387209638	NA	NA
10452812	-0.0295247550216802	4.85907068342787	-0.3078609302689	0.761783532232851	0.950179258662763	-6.47908312313652	NA	NA
10343029	-0.0470013066450674	6.13150858577401	-0.307670576816567	0.761925992432573	0.950215760980472	-6.47914339304239	NA	NA
10604616	0.0265233387614439	5.55288341042958	0.307654386182828	0.761938109879989	0.950215760980472	-6.47914851763605	Plac1	56096
10347728	0.0195838829803732	6.79013741170634	0.307634768352117	0.76195279240644	0.950215760980472	-6.47915472663476	NA	NA
10344274	0.0565894359597161	5.36553320791269	0.307628569334026	0.761957431942191	0.950215760980472	-6.47915668852843	NA	NA
10401702	0.0244778714856899	8.91343119853491	0.307609511322396	0.761971695602335	0.950215760980472	-6.47916271985043	Zdhhc22	238331
10605044	0.0428926651518147	5.49451301424712	0.307602669966914	0.76197681592548	0.950215760980472	-6.47916488485591	Xlr5c	27084
10442393	-0.0183941107691492	7.77363658047946	-0.30752089732628	0.762038018466712	0.950228436965857	-6.47919075882089	BC028777	100036538
10343012	-0.0427961665168501	7.35876254481321	-0.307495766296859	0.762056828051723	0.950228436965857	-6.47919870925016	NA	NA
10355514	0.0193485598423315	8.81509619185055	0.307474699917791	0.762072595523843	0.950228436965857	-6.47920537329522	Tns1	21961
10550163	0.0255256316665564	3.32546763128667	0.307434904640697	0.762102381235473	0.950228436965857	-6.47921796072461	Sult2a1	20859
10566419	0.0648861158429765	4.05634490069025	0.307340996856593	0.762172670244447	0.950228436965857	-6.47924765780062	NA	NA
10339112	-0.0344270017840396	5.27327204653404	-0.307305574659896	0.762199183947557	0.950228436965857	-6.47925885726383	NA	NA
10565315	0.0192464965933272	10.190869081928	0.307296308530344	0.762206119744987	0.950228436965857	-6.47926178673245	Fah	14085
10339631	-0.0484250389990262	5.24390196464087	-0.307295904753245	0.762206421976952	0.950228436965857	-6.4792619143838	NA	NA
10545532	0.0149307485406682	3.3749338676665	0.307232717643025	0.762253718766654	0.950228436965857	-6.47928188850896	NA	NA
10568512	-0.0190042866646696	6.1815507162735	-0.307223859754051	0.762260349147179	0.950228436965857	-6.47928468825822	Fam24b	69318
10606674	0.0229314879889264	4.57949385990647	0.30713626250059	0.762325919190814	0.950265749310028	-6.47931237118192	Taf7l	74469
10605566	0.0246624485224256	5.51843028494747	0.307076300148337	0.762370804475844	0.950265749310028	-6.47933131628335	NA	NA
10385081	0.0215012247315896	7.77296445326725	0.307008812941106	0.762421323588484	0.950265749310028	-6.47935263448567	Anp32-ps	448829
10568233	-0.0207078276394235	7.92109630949874	-0.307001883980279	0.762426510484927	0.950265749310028	-6.4793548229787	9130019O22Rik	78921
10569898	-0.0152961064477388	9.27266222611651	-0.307001269929843	0.762426970152686	0.950265749310028	-6.47935501692247	Evi5l	213027
10419160	0.0246963162773861	7.39594407319676	0.306891188201053	0.76250937694233	0.950301984687674	-6.47938977930771	NA	NA
10488124	-0.0259406033362692	4.95448259468233	-0.306820429064591	0.762562348524406	0.950301984687674	-6.47941211761605	Sel1l2	228684
10516956	-0.0239237301291979	7.33339814781368	-0.306806989555795	0.762572409722771	0.950301984687674	-6.4794163598265	Smpdl3b	100340
10363522	0.0142415339749711	8.2733217562258	0.306806896449956	0.7625724794246	0.950301984687674	-6.47941638921492	Tysnd1	71767
10338934	0.0216921177069977	9.61965145445655	0.306738873893158	0.762623403714751	0.950301984687674	-6.4794378578582	NA	NA
10508142	-0.0203521370176789	6.89306892916746	-0.306688043363335	0.762661458124354	0.950301984687674	-6.47945389744057	Col8a2	329941
10588722	0.0158286206371514	8.40756381941766	0.306680151371011	0.762667366541044	0.950301984687674	-6.47945638752428	Mon1a	72825
10565577	0.0280133225904793	6.49793523331339	0.306595064892202	0.762731068314044	0.950301984687674	-6.4794832300091	NA	NA
10493631	0.0213495446235634	3.23664815930545	0.306565131179694	0.762753479229657	0.950301984687674	-6.47949267153454	Mir190b	100124481
10447602	0.0183981345908535	8.95604084560058	0.306534877725378	0.762776129750713	0.950301984687674	-6.47950221298461	Ezr	22350
10570236	-0.017502810441556	9.21632098392003	-0.306492385783362	0.762807943503115	0.950301984687674	-6.47951561268278	Mcf2l	17207
10567086	0.0199882238726792	5.19653692885339	0.306489644824239	0.762809995676446	0.950301984687674	-6.47951647697239	Cyp2r1	244209
10565250	0.0164849581717244	7.5476889271715	0.306445560838784	0.762843001882451	0.950301984687674	-6.47953037665128	Tlnrd1	80889
10414888	0.0238146653363254	7.19618662733059	0.30639435926638	0.762881337698953	0.950301984687674	-6.47954651802242	NA	NA
10365983	0.0341556763231923	5.13782106707477	0.306338035499418	0.762923509352554	0.950301984687674	-6.47956427109113	Lum	17022
10577237	-0.0252326972850749	5.77769227510285	-0.306330021727247	0.762929509617497	0.950301984687674	-6.47956679674377	BB014433	434285
10400350	0.0104603081403933	11.0206063382405	0.306283199850888	0.762964567532421	0.950301984687674	-6.47958155200793	Cfl2	12632
10449142	-0.0176127807977231	8.34946471214738	-0.306247156139417	0.762991555648266	0.950301984687674	-6.4795929091632	Mcrip2	68241
10492890	0.0115808344285355	9.36209927384607	0.306200504385229	0.763026487114815	0.950301984687674	-6.47960760688534	Lrba	80877
10564704	0.0189051343202911	6.21765682629979	0.306139923196949	0.763071849316113	0.950301984687674	-6.47962668979584	Hapln3	67666
10511490	0.0305116574460982	5.84920932138435	0.306133312395271	0.763076799429617	0.950301984687674	-6.47962877195445	NA	NA
10494151	0.0118105663277714	3.20519026868584	0.306083777717381	0.763113890920847	0.950301984687674	-6.47964437213505	NA	NA
10598240	-0.0185857682796629	6.91543735757525	-0.306067406904024	0.763126149490861	0.950301984687674	-6.47964952732046	Shroom4	208431
10376685	0.0140090711658249	10.4718452680217	0.306028706400153	0.763155128932986	0.950301984687674	-6.47966171306301	Alkbh5	268420
10439216	-0.0127346824119243	5.1078794016497	-0.30599739887136	0.763178572682869	0.950301984687674	-6.47967156984219	NA	NA
10544108	0.0192607483927736	6.65339306888678	0.305979818693588	0.763191737201003	0.950301984687674	-6.47967710430129	Klrg2	74253
10605871	-0.0246361526949457	3.3244026551163	-0.305937768279737	0.763223226003353	0.950301984687674	-6.47969034101968	NA	NA
10365987	0.0169567666366275	4.90322007696038	0.305892216752797	0.76325733704051	0.950301984687674	-6.47970467779519	Kera	16545
10377253	-0.0214833152303058	6.73218696378832	-0.305859586031713	0.76328177270277	0.950301984687674	-6.47971494660981	NA	NA
10601322	0.0164033634556722	4.07783381336121	0.305835920928427	0.763299494582164	0.950301984687674	-6.47972239328667	NA	NA
10602300	0.0535540754822765	7.24267569354106	0.305830504951413	0.763303550416566	0.950301984687674	-6.47972409744715	Gm10439	382243
10597088	-0.0334718509042533	4.6149922486792	-0.305720969692571	0.763385579028618	0.950363245982171	-6.47975855678029	Fbxw26	382109
10339978	-0.0947352415445115	5.13212525044214	-0.305691781042515	0.763407438271409	0.950363245982171	-6.47976773734658	NA	NA
10560530	-0.0190967320608557	9.0280505582703	-0.305567785322242	0.763500300368153	0.950429667425122	-6.4798067274603	Bloc1s3	232946
10439068	0.0311703020545435	5.58712941542084	0.305547518908841	0.763515478514934	0.950429667425122	-6.47981309869046	Slc51a	106407
10459858	-0.0203133922997436	7.83608388247713	-0.305493743508311	0.763555753062258	0.950445764599609	-6.47983000224319	Siglec15	620235
10502684	-0.0219042808487488	4.26297837274897	-0.305454455076482	0.763585178179166	0.950448356137929	-6.4798423501571	Gm10636	100038607
10340578	0.0321379973972737	5.9635829074099	0.305249378263954	0.763738776721037	0.950504878971295	-6.47990677799765	NA	NA
10582572	0.033517069626698	5.01764628058262	0.30517767075558	0.763792486634322	0.950504878971295	-6.47992929584546	NA	NA
10465150	0.0110793343062205	9.48313760846992	0.305105029181025	0.763846897435623	0.950504878971295	-6.47995210167556	Pcnx3	104401
10430438	-0.0172802337155709	8.68847582520507	-0.305023797925031	0.763907743676887	0.950504878971295	-6.47997759787572	Ankrd54	223690
10339250	-0.0499745520671198	6.07716815665402	-0.30496657953413	0.763950604041906	0.950504878971295	-6.47999555308306	NA	NA
10606744	-0.0122897740644863	12.4098211155244	-0.304950587694845	0.763962583129406	0.950504878971295	-6.48000057074769	Rps2	16898
10342117	0.058979593821296	7.71108749996	0.304876783023929	0.764017869161044	0.950504878971295	-6.48002372462889	NA	NA
10406401	0.0131502288122269	2.9538914742185	0.304857268356828	0.764032487539812	0.950504878971295	-6.48002984581164	NA	NA
10493900	0.0215955428341328	6.58377130362227	0.304806500455847	0.764070518050808	0.950504878971295	-6.48004576840769	Lce3c	94060
10465508	0.0113500202634196	10.7011314475369	0.304617437638641	0.764212151476411	0.950504878971295	-6.48010504206708	Gpr137	107173
10436666	-0.0162002565252735	10.3590649761514	-0.304612839403587	0.764215596278442	0.950504878971295	-6.48010648322052	Jam2	67374
10353773	-0.0197665922055563	9.97152994527988	-0.304607542547174	0.76421956446415	0.950504878971295	-6.48010814330534	Gm15455	433287
10342818	-0.0727006136847583	6.06882717169869	-0.304604404882184	0.764221915076139	0.950504878971295	-6.4801091266657	NA	NA
10460738	-0.0232289027071948	5.74565824038774	-0.304517500792788	0.764287021051138	0.950504878971295	-6.48013635887222	Cdca5	67849
10484642	-0.0202221091871992	3.79497825948113	-0.304510324081606	0.764292397711975	0.950504878971295	-6.48013860741792	Olfr1100	258587
10557853	0.0313263361766678	7.37310611586581	0.30450621026384	0.764295479714619	0.950504878971295	-6.48013989630044	NA	NA
10448184	-0.0290498644832091	4.22944053581951	-0.304451151842283	0.764336728942743	0.950504878971295	-6.4801571447591	NA	NA
10341397	0.0375470338518467	7.36600549544251	0.304420252053911	0.764359879078783	0.950504878971295	-6.48016682355619	NA	NA
10384044	-0.0278912109208971	6.8298937449214	-0.304418329542695	0.764361319432657	0.950504878971295	-6.48016742571577	Myl7	17898
10552353	0.0166621110801346	7.75888157649694	0.304407478878179	0.764369448814934	0.950504878971295	-6.4801708242374	NA	NA
10509562	-0.0192862115712682	9.15207610070782	-0.304386591774495	0.764385097636474	0.950504878971295	-6.48017736592087	Mul1	68350
10585825	-0.0149703082229902	9.68308335217092	-0.304378057059484	0.764391491958189	0.950504878971295	-6.48018003880149	Stoml1	69106
10553861	0.0162400260892248	5.77757688962639	0.30437388588179	0.764394617066208	0.950504878971295	-6.48018134509347	Trpm1	17364
10551487	0.0136789026167339	9.5393947778033	0.304238868544089	0.764495776304296	0.950504878971295	-6.480223619046	Eid2b	434156
10375229	-0.0159354943941468	7.76775475427826	-0.304206015225719	0.764520391704965	0.950504878971295	-6.48023390261877	NA	NA
10361660	0.0142430818376997	9.80021950793528	0.304185107909131	0.764536056679567	0.950504878971295	-6.48024044634485	Lats1	16798
10343651	-0.0622324141768749	5.78755363376999	-0.30418442373909	0.764536569301226	0.950504878971295	-6.48024066047391	NA	NA
10341103	0.0727961963533694	6.1625389607096	0.304161422152086	0.764553803549466	0.950504878971295	-6.48024785915011	NA	NA
10343565	-0.0469150790723836	7.88597713261649	-0.304060341215703	0.764629541301753	0.950504878971295	-6.48027948749343	NA	NA
10601466	0.0253140755034398	5.96469772222027	0.304037264166152	0.764646832777307	0.950504878971295	-6.48028670687088	Tex16	83556
10473107	-0.0337405093307819	7.65634347040114	-0.304031291010101	0.764651308443099	0.950504878971295	-6.48028857541261	NA	NA
10573979	-0.0110060179585183	12.8441557519573	-0.303977358384326	0.764691720365449	0.950504878971295	-6.48030544514411	Gnao1	14681
10608107	-0.0198024133121155	3.95158343796905	-0.303976434074686	0.76469241296026	0.950504878971295	-6.4803057342356	Uty	22290
10569786	0.0110871796343215	9.98480462029762	0.303890915202738	0.764756494023812	0.950504878971295	-6.48033247776362	Pnpla6	50767
10374762	0.0216475619594352	6.45660942188475	0.303817305283402	0.764811652864054	0.950504878971295	-6.48035549115257	Gm6899	628586
10372280	0.0196226572225244	5.47580739138624	0.303788440149285	0.764833283011014	0.950504878971295	-6.48036451403613	Otogl	628870
10571724	0.0293523225194026	6.23323674665529	0.303778028617963	0.764841084962109	0.950504878971295	-6.48036776834378	NA	NA
10344151	-0.0374437137154935	6.70512548241118	-0.303771193866007	0.764846206643605	0.950504878971295	-6.48036990460598	NA	NA
10339967	-0.026999920946956	8.9481202060165	-0.303620301415354	0.764959282075449	0.950504878971295	-6.48041705526233	NA	NA
10498379	-0.0250197339255545	7.84213020351329	-0.303566808220548	0.764999369988147	0.950504878971295	-6.48043376517388	Igsf10	242050
10450372	0.0222353365089241	5.66980673384988	0.303545283062029	0.765015501180275	0.950504878971295	-6.48044048826319	NA	NA
10454831	-0.0199627649100549	11.2063712117835	-0.303513588417489	0.765039253699477	0.950504878971295	-6.48045038679398	Paip2	67869
10523466	0.017978890091471	3.22528971786647	0.303505683728019	0.765045177648999	0.950504878971295	-6.48045285534232	NA	NA
10468949	-0.0227960474637792	7.49504104336671	-0.303480257962129	0.7650642323829	0.950504878971295	-6.48046079510042	Dclre1c	227525
10424068	-0.0125523446864912	2.81792601243817	-0.303477116466018	0.765066586712969	0.950504878971295	-6.48046177605642	NA	NA
10339382	-0.0223594564254199	11.1782299604259	-0.303475033436508	0.765068147798174	0.950504878971295	-6.48046242649265	NA	NA
10340772	-0.0584831730193631	5.44999828577545	-0.303462683484282	0.765077403246538	0.950504878971295	-6.4804662827354	NA	NA
10529819	0.0207699836910065	5.58230320612749	0.303436371291437	0.765097122565229	0.950504878971295	-6.48047449813621	Fgfbp1	14181
10448243	-0.0147094799072729	3.94968068012214	-0.303385501287535	0.765135246874012	0.950504878971295	-6.48049037917232	Vmn2r113	434701
10459927	-0.016683137858692	8.63033019408694	-0.303376031330856	0.765142344161184	0.950504878971295	-6.48049333529413	Kcng2	240444
10367477	0.014136808086473	4.93748691131021	0.303365420103606	0.765150296802436	0.950504878971295	-6.48049664756409	Olfr774	258232
10410892	-0.0128883107835787	9.43230630403789	-0.303333919268627	0.765173905430896	0.950504878971295	-6.48050647980137	Rasa1	218397
10449699	0.0133614270384941	7.60174506039343	0.303293758792065	0.765204004461657	0.950504878971295	-6.48051901347508	Wdr4	57773
10343685	0.0666100300579009	6.54498416274804	0.303279810785848	0.765214458149584	0.950504878971295	-6.4805233661209	NA	NA
10346298	-0.0170815851277943	8.95550133155405	-0.303258971846901	0.765230076508862	0.950504878971295	-6.48052986879749	Coq10b	67876
10338997	0.0960029407802416	4.72703221529735	0.30325418415758	0.765233664798914	0.950504878971295	-6.48053136270723	NA	NA
10501183	-0.0173021796804793	9.53481026933014	-0.303251760706546	0.765235481135492	0.950504878971295	-6.48053211889132	4933431E20Rik	329735
10338762	-0.0619053027361458	5.7938007167554	-0.303240698777903	0.765243771886368	0.950504878971295	-6.48053557044464	NA	NA
10381211	0.0207317606368571	7.80118396189922	0.303232751545643	0.765249728236708	0.950504878971295	-6.48053805007058	Naglu	27419
10374043	0.0284981917857312	5.7395723756566	0.303200486091624	0.765273910942492	0.950504878971295	-6.48054811659502	Ankrd36	76389
10548176	0.013363872872846	8.2278210061307	0.303148482021993	0.765312888109871	0.950504878971295	-6.48056433915494	Rhno1	72440
10349051	-0.0190795046753065	7.0416552830777	-0.303131034427354	0.76532596526607	0.950504878971295	-6.48056978127848	Tnfrsf11a	21934
10341179	-0.0974769253601755	3.75517794551319	-0.303027215728795	0.765403779978707	0.950524155363552	-6.48060215722362	NA	NA
10405731	0.0748164208064113	5.10537780572776	0.302970642780389	0.765446183902429	0.950524155363552	-6.48061979492435	4933434E20Rik	99650
10523095	0.0202535301992652	4.85222878408786	0.302955270400739	0.765457706311991	0.950524155363552	-6.48062458699529	Afm	280662
10465215	0.0213197268435135	9.71226856011294	0.302927870456373	0.765478244155714	0.950524155363552	-6.48063312785292	Znrd2	56390
10432180	-0.0195897713383744	9.69924616141881	-0.302894658716352	0.765503138516778	0.950524155363552	-6.48064347928509	Ccnt1	12455
10407797	0.016109076168167	3.1181742839079	0.30289143053386	0.765505558263731	0.950524155363552	-6.48064448538484	Prl2c3	18812
10344421	-0.0323559980373096	7.2848071567617	-0.302816487874426	0.765561733690177	0.950559952243992	-6.48066783913387	NA	NA
10414594	-0.0172262617194381	8.42712655034737	-0.302767223854159	0.765598661683826	0.950571848840184	-6.48068318775023	Mettl17	52535
10380244	-0.025934993736751	6.56332069432262	-0.302722436196779	0.765632234726987	0.950579579208847	-6.48069713957405	Ccdc182	74297
10390080	0.0435744544340801	4.0205503197971	0.302647100731514	0.76568870763291	0.950615739599969	-6.48072060275282	Tmem92	544806
10487190	-0.0149738784728415	5.34944738626038	-0.302587416403918	0.76573344910748	0.950637333153899	-6.4807391872932	Fam227b	75823
10417698	0.0373444142906338	5.62340212368203	0.302547253576713	0.7657635570557	0.950640758687719	-6.48075169117607	Olfr720	258387
10468307	-0.0177739298224608	6.1428376645236	-0.302413828863829	0.765863581269467	0.950722765639578	-6.48079321846773	NA	NA
10342598	-0.0788765385978527	7.2520120159633	-0.302386168739697	0.765884317705393	0.950722765639578	-6.48080182517466	NA	NA
10570687	-0.0180058069674898	6.10126194728763	-0.302235098128866	0.765997576597343	0.950787021441239	-6.48084881846572	NA	NA
10395684	-0.0157550901002654	6.54219875295205	-0.302227690426152	0.76600313035343	0.950787021441239	-6.4808511221702	Nubpl	76826
10340161	0.0395921579196612	7.44647154653435	0.302145408059068	0.766064820559458	0.950787021441239	-6.48087670721781	NA	NA
10572949	0.015789429433088	8.78853148482021	0.302102799644249	0.766096766334876	0.950787021441239	-6.48088995325642	Nr3c2	110784
10552412	-0.0363800463969124	6.21322826697054	-0.302030888075432	0.766150683210366	0.950787021441239	-6.48091230482201	Cldnd2	74276
10497451	-0.0183850997580457	4.57751292715802	-0.301965899372353	0.766199410612857	0.950787021441239	-6.4809325000919	Cpa3	12873
10469046	-0.0122927629484959	10.6677454766232	-0.301961696537947	0.766202561859811	0.950787021441239	-6.48093380597661	Phyh	16922
10589565	0.013027366953887	10.2626737479899	0.301767811004341	0.766347940035956	0.950787021441239	-6.48099402961419	Setd2	235626
10545993	-0.0214853256360552	6.78209546772237	-0.301746612505437	0.766363835519218	0.950787021441239	-6.48100061185182	Gkn1	66283
10343151	-0.0490600037535973	7.84242232032465	-0.301741750676695	0.766367481128142	0.950787021441239	-6.48100212140892	NA	NA
10588522	0.0152138427403976	8.38706346260792	0.301737199299107	0.766370893952493	0.950787021441239	-6.48100353455173	Rrp9	27966
10512254	-0.02424145922115	8.5063867547488	-0.301700155173053	0.766398671460933	0.950787021441239	-6.48101503548062	1110017D15Rik	73721
10585474	0.0125800844586834	9.56742973223051	0.301685826077234	0.766409416209556	0.950787021441239	-6.48101948379797	Psma4	26441
10339236	-0.024614562218126	8.11138381046869	-0.301648341703599	0.766437524297169	0.950787021441239	-6.4810311194394	NA	NA
10547820	-0.0273071126954374	7.20265045024851	-0.301640627711362	0.766443308764198	0.950787021441239	-6.4810335137863	Lrrc23	16977
10338106	0.0231032097368917	9.8912040745681	0.30163615376967	0.766446663631225	0.950787021441239	-6.4810349024258	NA	NA
10542594	-0.0213422756476547	5.02876106470634	-0.30161976402204	0.766458953823981	0.950787021441239	-6.48103998936557	NA	NA
10521986	0.023751227356545	5.40027628120621	0.301604106200003	0.766470695226775	0.950787021441239	-6.48104484887973	Dthd1	100322896
10344565	-0.0534492760195713	5.87408841322604	-0.301604052423558	0.766470735552464	0.950787021441239	-6.48104486556919	NA	NA
10478938	-0.0265277164460365	9.71373689037336	-0.301542793474003	0.766516672642632	0.950787021441239	-6.48106387530871	Hax1	23897
10408202	0.0246717735209785	10.2086349949025	0.301509492906138	0.766541644571221	0.950787021441239	-6.48107420746289	H3c6	319151
10421269	0.0227366300652996	8.6555099609911	0.301492927403293	0.766554067056767	0.950787021441239	-6.48107934681442	Sorbs3	20410
10358523	-0.02319033049071	7.0758175989435	-0.301478084511084	0.766565197810435	0.950787021441239	-6.4810839514986	Hmcn1	545370
10517141	0.0317641514377804	9.19215537749928	0.30132737674903	0.766678217223906	0.950885484612409	-6.48113069259821	Hmgn2	15331
10568258	0.0187314956673923	8.4355230555763	0.30127284965835	0.766719109743626	0.950885484612409	-6.48114759814747	1700008J07Rik	629159
10601561	0.0194756777617462	7.05295790254536	0.301225053439195	0.766754955035885	0.950885484612409	-6.48116241437099	Pabpc5	93728
10399463	0.0298253129974828	7.78776971091578	0.30121607315385	0.766761689958688	0.950885484612409	-6.48116519788628	NA	NA
10450508	0.0226436400893641	6.21675061799183	0.301099650067567	0.766849005231349	0.950885484612409	-6.48120127677185	Lta	16992
10603583	0.0302193627784524	5.79440814978505	0.301082787953828	0.766861651787665	0.950885484612409	-6.48120650110553	Srpx	51795
10514300	-0.0428660186638732	6.41373382407218	-0.301081125502007	0.766862898627327	0.950885484612409	-6.48120701616187	Ifna12	242519
10435004	-0.0161132772730994	8.64043335283825	-0.301053234732	0.766883816816021	0.950885484612409	-6.48121565678539	Cep19	66994
10565858	0.0188754318121491	6.61943873299032	0.301024997120394	0.766904995325382	0.950885484612409	-6.48122440405425	Gm5115	330602
10576328	0.0221549057717789	7.04020046936612	0.300967081059265	0.766948433579941	0.950885484612409	-6.48124234238512	Mc1r	17199
10503659	-0.0354247492237096	8.82060793486196	-0.30092816303958	0.766977623354039	0.950885484612409	-6.48125439453734	Epha7	13841
10585778	-0.0452120190062733	9.53118362258809	-0.300866084683734	0.767024184873425	0.950885484612409	-6.48127361580203	Sema7a	20361
10342683	0.0367239090390212	7.65187525492396	0.300824503878668	0.767055372832104	0.950885484612409	-6.48128648823417	NA	NA
10342338	-0.056256094135037	5.26766969908381	-0.300768209168994	0.767097597705946	0.950885484612409	-6.48130391293715	NA	NA
10345037	0.0172107200168767	10.7901306783458	0.300749180110672	0.7671118709682	0.950885484612409	-6.48130980220467	Paqr8	74229
10466920	-0.0266027493206025	9.33932448982387	-0.300729462564273	0.767126660740223	0.950885484612409	-6.48131590416207	NA	NA
10514491	0.0605577764221144	6.85328723064081	0.300723596395876	0.767131060863967	0.950885484612409	-6.48131771947936	Cyp2j12	242546
10511661	0.0148804424983258	10.1503000527283	0.300715696678928	0.767136986334459	0.950885484612409	-6.48132016403379	Otud6b	72201
10342398	-0.0435468589225065	6.92231126026576	-0.300663720738767	0.767175973150844	0.950899132691596	-6.48133624631852	NA	NA
10607113	-0.0336950077944405	8.63825803045508	-0.300628077437432	0.767202709330719	0.950899132691596	-6.48134727340276	Rgs3	50780
10595306	0.0195558307734087	4.57879618068476	0.300554727062596	0.767257730681553	0.950905503442491	-6.48136996197644	Impg1	63859
10565385	0.0188108792307995	4.68655184030638	0.300548286391798	0.767262561998031	0.950905503442491	-6.48137195392863	Olfr308	258614
10386955	0.014123204395176	8.93417020668925	0.300501665684379	0.767297533709335	0.950914941234187	-6.48138637138777	Cox10	70383
10343468	0.0199708010473429	11.6653228635148	0.300433882413778	0.767348381067372	0.950944052404787	-6.48140732942347	NA	NA
10567879	-0.0222507745286356	6.84301822174413	-0.300395650235431	0.767377061268076	0.950945189207777	-6.48141914843809	Atp2a1	11937
10560004	-0.025176653877784	5.92919610955687	-0.300359722209254	0.767404013304584	0.950945189207777	-6.48143025379529	Aurkc	20871
10446427	-0.0108465688629913	8.52024324848853	-0.300290665533787	0.767455818234667	0.950975482740518	-6.4814515955304	Washc1	68767
10560608	0.0239211609178822	6.43084946024093	0.300249937550179	0.76748637207887	0.950979442250793	-6.48146418010108	Apoc2	11813
10465446	0.0212639166041582	6.97661003286234	0.300205922013782	0.767519392663423	0.950986457866279	-6.48147777859588	Ccdc88b	78317
10530851	-0.0160901802186935	10.6356472674865	-0.300138812722426	0.767569739133442	0.951014939664175	-6.48149850805377	Mtch2	56428
10358896	-0.0199785822275071	5.58835698355997	-0.300031211793867	0.767650465305834	0.951033426738676	-6.48153173544258	Rgsl1	240816
10548608	0.0198022797107678	3.24448340916058	0.300028119571454	0.767652785245269	0.951033426738676	-6.48153269015294	Tas2r106	387341
10461745	0.0336197130821239	4.31865191395956	0.300009519299014	0.767666740144815	0.951033426738676	-6.48153843270159	NA	NA
10340979	-0.0172466007806893	9.82870596606192	-0.299855281044362	0.767782460923049	0.951140200419854	-6.48158603782089	NA	NA
10461842	-0.0250184539156963	5.52978685885818	-0.299806018836004	0.767819422207116	0.951140200419854	-6.48160123733126	NA	NA
10426304	-0.0133762023972039	4.49306706522229	-0.299785235270199	0.767835016225015	0.951140200419854	-6.48160764921403	NA	NA
10497752	0.0423348588611105	8.51552528917469	0.299725825728534	0.767879592077421	0.951161521652453	-6.48162597506813	Carhsp1	52502
10528583	-0.0123514622527985	11.1804739601156	-0.299665211996614	0.767925072311398	0.951183961570188	-6.48164466866999	Cdk5	12568
10605328	-0.0109656283953932	8.96041743728245	-0.299573170967763	0.767994135014527	0.951235609075861	-6.48167304746485	Fam3a	66294
10499342	0.0158301242148937	7.13367258723038	0.299483711851177	0.768061262306073	0.951245845777411	-6.48170062191647	Tsacc	76927
10343419	0.0476860600040308	7.67913027741925	0.299474740898694	0.768067993929377	0.951245845777411	-6.48170338663044	NA	NA
10339333	-0.105203859817819	3.06339367095084	-0.299438290647097	0.768095345664631	0.951245845777411	-6.4817146192121	NA	NA
10532025	-0.0196539028258673	10.3795630194409	-0.299416277458622	0.768111864191035	0.951245845777411	-6.48172140218445	Rps15a	267019
10348702	-0.0248410983283947	5.79599022561385	-0.299329210704556	0.768177199531479	0.951248401675234	-6.48174822541919	Agxt	11611
10563666	0.0204281956925492	5.16739054520196	0.299321063959056	0.768183312982825	0.951248401675234	-6.48175073484632	NA	NA
10344442	-0.0351622953911077	7.95555863908161	-0.299234617159135	0.768248185043643	0.951248401675234	-6.48177735873188	NA	NA
10562285	0.0260685398953138	5.06812974240832	0.299200238896424	0.768273983929606	0.951248401675234	-6.481787944434	NA	NA
10342429	0.0357369885213368	4.93151705014221	0.299132282116177	0.768324982360007	0.951248401675234	-6.48180886604041	NA	NA
10358892	0.0173615837815175	5.31828092879442	0.29911540266496	0.768337649778884	0.951248401675234	-6.48181406192633	NA	NA
10369232	-0.0173933733971712	5.80827033452094	-0.29902813057441	0.768403145405127	0.951248401675234	-6.48184092166766	NA	NA
10571382	0.0222134209128733	5.88174603748766	0.299015561723229	0.768412578176738	0.951248401675234	-6.48184478934537	NA	NA
10343495	-0.058578227376028	4.05766611567678	-0.299007172719193	0.768418874044088	0.951248401675234	-6.48184737071404	NA	NA
10341784	0.0462495132670444	6.32127288150836	0.298963005568016	0.768452021342687	0.951248401675234	-6.48186096014404	NA	NA
10339558	0.0784882909957636	4.79372134093412	0.298960051750355	0.768454238189335	0.951248401675234	-6.48186186890919	NA	NA
10338164	0.049093285404914	6.9850917630711	0.29894391690071	0.768466347465784	0.951248401675234	-6.48186683276526	NA	NA
10507518	0.0231561376707861	5.53562907590816	0.298918962365803	0.76848507607618	0.951248401675234	-6.48187450945869	NA	NA
10384138	-0.0171571949437208	11.677483075232	-0.298903002020123	0.768497054540964	0.951248401675234	-6.48187941896241	Tmed4	103694
10389732	-0.0397833973649071	5.48528444277667	-0.298803250965258	0.768571920476921	0.951307194949891	-6.48191009714245	Elobl	217066
10338714	0.0490541822782564	3.16349095607715	0.298714211110363	0.768638749341439	0.951356036430295	-6.48193747255973	NA	NA
10344438	-0.074172262498847	3.42535893567694	-0.298629050653954	0.768702668271583	0.951401272890163	-6.4819636476959	NA	NA
10375014	-0.0266684839365388	6.04292110926519	-0.298521348330994	0.768783508909933	0.951467448896577	-6.48199674077932	4930524B15Rik	67592
10390426	-0.0240353137106784	6.30006919058899	-0.298451542761769	0.768835905959547	0.951470133028924	-6.48201818323106	4933428G20Rik	100141474
10563812	0.0242501679789093	4.40182352626521	0.298421838060243	0.768858203077595	0.951470133028924	-6.48202730623586	NA	NA
10373334	-0.0269952336645343	5.30881422870909	-0.29837524822547	0.768893175032338	0.951470133028924	-6.48204161324753	Hsd17b6	27400
10376402	0.0268561949246227	6.35615740646648	0.298318730030581	0.768935600246454	0.951470133028924	-6.48205896613587	Olfr322	404346
10490970	-0.0581789809557254	5.38775567460601	-0.298318426310299	0.768935828235207	0.951470133028924	-6.4820590593789	NA	NA
10341972	0.0565675444184608	4.93960210840658	0.298299662989354	0.768949913033618	0.951470133028924	-6.48206481959163	NA	NA
10340151	-0.0611254147230822	4.43842384502865	-0.298216555176647	0.76901229940368	0.951496156151146	-6.48209032881668	NA	NA
10397629	-0.0174432552048516	3.55193640320637	-0.298172758857155	0.769045176550367	0.951496156151146	-6.48210376888789	NA	NA
10603807	-0.02900707564174	6.16928246283722	-0.298150820957603	0.769061645125369	0.951496156151146	-6.48211050038426	Mir222	723828
10503680	0.0167138961089801	9.66529726621557	0.298125787857125	0.769080437376945	0.951496156151146	-6.48211818102329	Map3k7	26409
10585005	0.0145089809401959	7.55093142196943	0.298061303712264	0.769128846053766	0.951509321898345	-6.48213796306523	Apoa1	11806
10489829	-0.0297342037369814	5.07984848385562	-0.297978525407153	0.769190989712168	0.951509321898345	-6.48216335106648	NA	NA
10503214	0.0230924105008761	7.43396220132491	0.297951156957918	0.769211536217698	0.951509321898345	-6.48217174339983	Chd7	320790
10428217	0.0246397551721316	4.79750373064504	0.29794990226637	0.7692124781652	0.951509321898345	-6.48217212812346	NA	NA
10414163	0.0153856992047992	6.21935965641855	0.297894020221031	0.769254431443753	0.951509321898345	-6.48218926150013	Lrit1	239037
10428998	0.0179933137456505	10.1176816947201	0.297892835105833	0.769255321173398	0.951509321898345	-6.48218962482077	Asap1	13196
10340195	0.0967086573179632	6.40504349164027	0.297849053389997	0.76928819069088	0.951516119574956	-6.48220304597383	NA	NA
10339274	0.0409560456940481	5.13154358006177	0.297795366329649	0.769328497350016	0.951532115282044	-6.48221950091523	NA	NA
10603242	-0.0332314253538222	4.64374557734946	-0.297748725749045	0.76936351427021	0.951541567551415	-6.48223379374601	Spin2-ps1	74851
10608187	-0.0176519448190988	3.95739700716974	-0.297641360050552	0.769444124474024	0.951607406486767	-6.48226668713942	Uba1y	22202
10378415	-0.0232230213825044	3.91330526959576	-0.297598369437738	0.769476402600425	0.951613468331404	-6.48227985478684	NA	NA
10556061	-0.0218149650505257	4.93356119599529	-0.297525405745772	0.769531186048141	0.951614051197223	-6.48230219861618	NA	NA
10344406	-0.0589941890750962	4.86060744264266	-0.297524818062438	0.769531627304452	0.951614051197223	-6.4823023785617	NA	NA
10377308	0.0241634208108898	7.16586004016474	0.297486300268415	0.769560548192047	0.951615960695679	-6.48231417173899	Mfsd6l	215723
10342767	-0.0496210194606359	8.04922678486439	-0.297406112552664	0.769620757843661	0.951625594041677	-6.48233871834731	NA	NA
10399365	-0.0294024374798028	5.25239080183522	-0.297306041319452	0.769695899326604	0.951625594041677	-6.48236934239719	Slc7a15	328059
10519675	0.0215079322404073	8.34921914098302	0.297299075564122	0.769701129860142	0.951625594041677	-6.48237147369535	NA	NA
10471761	-0.0166515195980512	5.34155444638313	-0.297272001138588	0.769721459951769	0.951625594041677	-6.48237975713349	Olfr352	258942
10478196	-0.0166242803911114	9.24638721157894	-0.297226001440892	0.769756001358598	0.951625594041677	-6.48239382905886	Top1	21969
10453178	0.0132568939587667	9.66469626562048	0.297222509843715	0.769758623236941	0.951625594041677	-6.48239489709731	Map4k3	225028
10411949	-0.0348488175681112	10.5700210174818	-0.297153383311646	0.769810531691511	0.951625594041677	-6.48241603953249	Rgs7bp	52882
10347497	-0.0272226779820013	7.94831959305117	-0.297151257523052	0.769812128005191	0.951625594041677	-6.4824166896304	Wnt10a	22409
10514309	-0.0294452993243173	4.87454135919095	-0.297147790031885	0.769814731842863	0.951625594041677	-6.48241775003113	Ifna13	230396
10416505	0.0128459581469382	8.38988628077052	0.297108602476101	0.769844159088353	0.951628128375219	-6.48242973320817	Kctd4	67516
10488929	0.01081273592958	9.9752387008948	0.297051029136562	0.76988739348673	0.951632821351456	-6.48244733574318	Eif6	16418
10362959	-0.0277136750471261	6.48309821553794	-0.29701408632412	0.769915135908052	0.951632821351456	-6.48245862890002	Popdc3	78977
10446821	-0.0488488773515581	6.70918375668329	-0.2969941766739	0.769930087309177	0.951632821351456	-6.48246471456292	Rps6	20104
10584481	0.0193969363035746	6.07181250110054	0.296886140206568	0.770011220267447	0.951699261004709	-6.48249773037846	NA	NA
10344023	-0.0248578101867416	9.10767003029907	-0.296756300155234	0.770108730846813	0.951735390196111	-6.48253739361087	NA	NA
10463064	0.0234029790906192	10.5669930828524	0.296699474578651	0.770151408404304	0.951735390196111	-6.48255474715072	Gapdh	14433
10500376	0.0281916679485121	7.73947639115859	0.296690738756464	0.770157969312056	0.951735390196111	-6.48255741462669	Rpl21	19933
10554736	0.0252188658282924	3.46370612608716	0.296644566790082	0.770192646369307	0.951735390196111	-6.4825715119065	Vmn2r77	546983
10391831	0.0158392864368313	10.1133647528035	0.296593980047545	0.770230639679351	0.951735390196111	-6.48258695461774	Dcakd	68087
10562595	-0.0211183674001552	4.15556948501854	-0.296575832724446	0.770244269421593	0.951735390196111	-6.48259249385025	Gm21276	100861861
10484739	-0.0223023842106258	4.58343897865519	-0.296559744293377	0.770256352875318	0.951735390196111	-6.48259740435239	Olfr1179	258919
10597841	0.0308885673068531	8.03835818398034	0.296555562631035	0.770259493584494	0.951735390196111	-6.4825986806339	Hhatl	74770
10338324	0.0721610232340524	5.35910864131749	0.296492506599882	0.770306853393823	0.951760076208342	-6.4826179237505	NA	NA
10517058	-0.0184034285429364	7.20394021042316	-0.296299350369166	0.770451934004359	0.951905496054294	-6.48267684497021	NA	NA
10409660	-0.0197243509884597	9.40449964024431	-0.296171785067133	0.770547753727145	0.951986553576455	-6.48271573720568	Gkap1	56278
10398195	0.0179570232892807	10.1432270047111	0.296108511825401	0.770595282361753	0.951986553576455	-6.48273502186313	Ccnk	12454
10578320	0.0266028548908537	7.09752735427548	0.296061536961577	0.770630568833433	0.951986553576455	-6.48274933640125	NA	NA
10502575	-0.0291851161308765	5.37124915654901	-0.295998433129821	0.770677971838722	0.951986553576455	-6.48276856234269	Clca3b	229927
10477808	0.0116046457140886	10.9875717449876	0.295996930545376	0.770679100577382	0.951986553576455	-6.48276902008795	Romo1	67067
10535759	0.0167459741659419	7.45896608370953	0.295993250904206	0.770681864719259	0.951986553576455	-6.48277014103907	Lnx2	140887
10339381	0.0335517479562313	9.49526336628001	0.295923444141237	0.770734304072466	0.95199086157076	-6.48279140407789	NA	NA
10543952	0.0157231491820102	6.73064272068179	0.295878915947172	0.770767754573937	0.95199086157076	-6.48280496470773	9330158H04Rik	319472
10339720	-0.0479005647820152	5.79840669662665	-0.295818886113608	0.770812850961355	0.95199086157076	-6.48282324301417	NA	NA
10555826	-0.0216503118348217	3.69862611594401	-0.295803399747319	0.770824484966212	0.95199086157076	-6.48282795781627	Olfr631	258961
10579649	0.024645136679287	5.32705401596642	0.295772639794792	0.77084759329284	0.95199086157076	-6.4828373219152	Cib3	234421
10514568	-0.013540983572323	9.92841581550085	-0.295769865484667	0.770849677496278	0.95199086157076	-6.4828381664372	Tm2d1	94043
10366653	-0.0254505302178591	7.25731923160005	-0.295603710573269	0.770974504828413	0.952086926551162	-6.48288873101078	Wif1	24117
10450191	-0.0446189467846025	6.52533933365701	-0.295593409142274	0.770982244204894	0.952086926551162	-6.48289186503551	Btnl5-ps	81497
10525343	-0.0161886453271372	5.68637429744635	-0.295551148831108	0.771013994272398	0.952092310238678	-6.48290472084197	Myl2	17906
10353519	0.0266929085155168	5.21133383921623	0.295467527081239	0.771076820315384	0.95210871094978	-6.48293015365061	Ppp1r14bl	66755
10413559	-0.0196847761474244	7.57972347713037	-0.29546055633837	0.77108205759342	0.95210871094978	-6.4829322734181	Rft1	328370
10484586	-0.0222384304629024	5.07159936552606	-0.295179935288829	0.771292904000416	0.95233522815624	-6.48301756773892	Olfr1054	259021
10597011	-0.0229932529555432	4.32832807534599	-0.29510378288012	0.771350124764496	0.952351676710314	-6.4830407003007	Fbxw20	434440
10410211	-0.0123177558906415	3.03158654813327	-0.295089281181535	0.77136102146439	0.952351676710314	-6.48304510476328	Zfp640	102636110
10498972	-0.0191168707148481	6.039668023091	-0.295040599891877	0.771397601358787	0.952363012723545	-6.48305988869999	Rbm46	633285
10340942	0.0748319288213324	4.21840592447588	0.294996998176297	0.771430364849462	0.952369636388951	-6.48307312797969	NA	NA
10571048	0.0133873166458933	8.09445347765184	0.294940760522963	0.77147262397466	0.952387982006576	-6.48309020119087	Lsm1	67207
10450116	0.0165365825186683	9.42232957881449	0.294903564027264	0.771500575250135	0.952388663814713	-6.48310149191893	Slc39a7	14977
10544829	-0.0133483354155555	9.75690143399009	-0.294828029700694	0.771557336448356	0.952424909085723	-6.48312441548089	Jazf1	231986
10358589	-0.0241998233924097	7.53347157455765	-0.294732210703442	0.771629342723942	0.952479969924866	-6.48315348677828	Hmcn1	545370
10366593	-0.0305899180263109	4.53184866904607	-0.294617923318327	0.771715230460983	0.952552161174097	-6.48318814911464	NA	NA
10338627	-0.0228861293289597	9.52220956928323	-0.294525048170075	0.77178502899777	0.95260448860033	-6.48321630750939	NA	NA
10543409	-0.018748472667121	5.25422341149261	-0.294407884093001	0.771873084276704	0.952679345576048	-6.48325181741608	Tas2r118	387347
10441244	-0.0214137404966648	5.22642081207833	-0.294322032924857	0.77193760820147	0.95268476460692	-6.48327782817481	Fam3b	52793
10338782	-0.106943064414143	6.9130270720446	-0.29432014372885	0.771939028100565	0.95268476460692	-6.48327840046953	NA	NA
10600969	0.0296148959419602	5.00495966223967	0.294248532306999	0.771992851075519	0.95268476460692	-6.48330009105786	Mir676	751534
10339567	-0.0623294134373475	5.77498297198188	-0.294236135135207	0.772002168881547	0.95268476460692	-6.48330384554203	NA	NA
10341234	-0.0320725646907771	7.18146332332496	-0.294192312446459	0.772035106625011	0.95268476460692	-6.48331711599051	NA	NA
10364932	0.0256621465074449	6.632795099334	0.294183247718588	0.772041919856511	0.95268476460692	-6.48331986073994	Tmprss9	432478
10408879	0.0145180828613434	8.45252648948728	0.294115015824093	0.772093204931617	0.952703093596426	-6.48334051829272	Gfod1	328232
10384654	0.0197496262063348	6.75305469905132	0.294090556595594	0.772111589462167	0.952703093596426	-6.48334792229329	NA	NA
10551791	0.0136881312086725	7.77494040996651	0.293991541930809	0.772186014249366	0.952713001291171	-6.48337788858076	Zfp383	73729
10606391	-0.0177647121933382	3.13856484108101	-0.293969441309348	0.772202626584966	0.952713001291171	-6.48338457585821	Brwd3	382236
10377851	-0.0145973409177333	10.1130331048997	-0.293936444144094	0.77222742971783	0.952713001291171	-6.48339455932075	Psmb6	19175
10367770	0.0221318304380382	8.54060759143447	0.293913163906452	0.772244929034643	0.952713001291171	-6.48340160220917	NA	NA
10362424	0.0555627442263078	3.8368737025158	0.293799401136058	0.772330444180193	0.952713001291171	-6.48343601051626	Trdn	76757
10528507	0.0140870662979786	7.76203203580787	0.293745728750911	0.77237079060034	0.952713001291171	-6.48345223950741	Pus7	78697
10341113	-0.0589051787680592	6.02990497609359	-0.293611661843181	0.772471573835092	0.952713001291171	-6.48349276467347	NA	NA
10590407	0.0122134918049266	9.26403453040178	0.293585705697831	0.772491086546741	0.952713001291171	-6.48350060846861	Zfp651	270210
10481909	-0.013382080970155	9.86886492989682	-0.293553263240993	0.772515475607699	0.952713001291171	-6.48351041142373	Fbxw2	30050
10524227	-0.0209168107681865	8.29391473325108	-0.29353730096446	0.772527475557194	0.952713001291171	-6.48351523426155	NA	NA
10340650	0.0920427759947282	5.46829638228947	0.293516340155802	0.77254323333948	0.952713001291171	-6.48352156696013	NA	NA
10509965	-0.0232603257034336	6.71308021243988	-0.293516192429577	0.772543344396516	0.952713001291171	-6.48352161158972	Epha2	13836
10343961	0.0507920922233822	4.32365206184598	0.293515262990835	0.772544043126404	0.952713001291171	-6.4835218923821	NA	NA
10573673	-0.0250986525622898	3.75427583904139	-0.293427116625275	0.772610310373295	0.952713001291171	-6.48354851824497	NA	NA
10338579	0.080212643874531	4.67825019621224	0.293408309330832	0.772624449676488	0.952713001291171	-6.48355419823067	NA	NA
10474057	0.0203363733421673	6.28679811071323	0.293384171573931	0.772642596535674	0.952713001291171	-6.48356148753964	4631405J19Rik	433456
10518354	0.0212759164288165	9.17681843333242	0.293383535666444	0.772643074615214	0.952713001291171	-6.48356167956794	NA	NA
10505627	0.0153041513788406	5.998475029608	0.293367744524762	0.772654946532173	0.952713001291171	-6.48356644796912	NA	NA
10551542	-0.0177327048814346	7.09139627960553	-0.293351150877735	0.772667421841902	0.952713001291171	-6.48357145842649	Fbxo17	50760
10514789	0.015108510440955	6.15587382487947	0.293350667345727	0.772667785368222	0.952713001291171	-6.48357160442493	NA	NA
10340811	-0.0220108031142421	2.77594639212828	-0.293282547030112	0.772718999743415	0.952742353542889	-6.48359217040332	NA	NA
10439005	0.0157269475212285	8.59985203231169	0.293160115206236	0.772811049428101	0.952780258237324	-6.48362912150106	Ppp1r2	66849
10371907	0.0269540933393619	7.22598951687099	0.293135394899957	0.772829635674206	0.952780258237324	-6.48363658047279	Nedd1	17997
10535904	0.0179355457720529	11.2661753521506	0.29304908072573	0.772894533087498	0.952780258237324	-6.48366261956202	Hsph1	15505
10574812	0.0136862612780373	9.12555512455596	0.293036962589775	0.772903644541224	0.952780258237324	-6.48366627472946	Ctcf	13018
10381776	-0.0109812720812652	10.3548536356701	-0.292997058607553	0.772933648017219	0.952780258237324	-6.48367830982451	Mapt	17762
10405781	-0.0348604864171067	5.9475608375766	-0.292988112236617	0.772940374770553	0.952780258237324	-6.48368100783939	Aopep	72061
10434802	0.0220215762694629	6.67681131786485	0.292986464126188	0.772941613982575	0.952780258237324	-6.48368150486181	Lpp	210126
10452043	0.0189780888451994	5.50965704126854	0.292824649759757	0.773063285050538	0.952896446395627	-6.48373028991356	Arrdc5	76920
10460517	0.0218672321761364	7.53316300485534	0.292774518381106	0.773100980945864	0.952909120161634	-6.48374539849654	Brms1	107392
10338602	0.0453240553978684	6.5733147371191	0.292697533809749	0.773158870020515	0.952946681863453	-6.48376859510156	NA	NA
10427070	0.044125065468223	5.03364590938141	0.292576399039627	0.773249960915722	0.953016416476355	-6.4838050825934	Krt86	16679
10340438	-0.0314530335058834	8.40687194947221	-0.292549375904426	0.773270282229549	0.953016416476355	-6.48381322030051	NA	NA
10512621	0.0242940620746062	6.66500613428891	0.292370742635354	0.773404618141896	0.953103423068273	-6.4838669949387	Olfr70	56014
10402360	0.0221506683429737	6.41492420523788	0.292330870116196	0.773434604108076	0.953103423068273	-6.48387899347178	Serpina10	217847
10399421	0.0152545378499722	7.53266631445616	0.292327254800844	0.773437323009483	0.953103423068273	-6.48388008132093	Mycn	18109
10541729	-0.0149457935158059	6.97161934084813	-0.292287329962562	0.773467348723635	0.953103423068273	-6.48389209382732	Cdca3	14793
10517067	-0.0211066966291638	6.90112775678817	-0.292273198520081	0.773477976448013	0.953103423068273	-6.48389634527851	Sfn	55948
10470166	0.0225432822578799	6.31432966318475	0.29222417956109	0.773514842114138	0.95311506245613	-6.48391109107807	Lcn10	332578
10540923	-0.0132695475557902	9.45904315224458	-0.292156917881751	0.77356542847829	0.953133750671649	-6.48393132063582	Mkrn2	67027
10338397	0.0481681493273478	3.61956012492308	0.292131095069811	0.773584849653296	0.953133750671649	-6.48393908585485	NA	NA
10340263	0.0410394373945824	8.45762798614219	0.292076239915634	0.773626106382104	0.953150797782652	-6.48395557918053	NA	NA
10477460	-0.0169190938054626	5.96832569163303	-0.292026153825589	0.773663776890252	0.953163425416643	-6.48397063591077	NA	NA
10405929	-0.0263970292197051	6.71544728407767	-0.291908806943185	0.773752037529291	0.953238377618931	-6.48400590236583	F630042J09Rik	100038627
10342501	0.0416063324985245	7.03965989905207	0.291781043279547	0.773848136603667	0.953322980874095	-6.48404428343394	NA	NA
10338047	-0.0123534620012924	7.18593480373961	-0.291614103524542	0.773973708152815	0.953374110779821	-6.48409440819174	NA	NA
10338700	0.0419308407463239	7.25892862834503	0.291440353098351	0.774104409493591	0.953374110779821	-6.48414654772986	NA	NA
10510910	0.0299507991506331	7.66326987578853	0.291439498516697	0.774105052357952	0.953374110779821	-6.48414680409919	NA	NA
10376376	0.0216237609089793	4.61282685085533	0.291438683080589	0.77410566577499	0.953374110779821	-6.48414704872439	1810065E05Rik	69864
10342604	-0.127386605661212	3.01305727361414	-0.291436102197155	0.774107607262104	0.953374110779821	-6.48414782296714	NA	NA
10449339	-0.0275654103424001	6.45836558189397	-0.291368957988224	0.774158117489443	0.953374110779821	-6.48416796326415	NA	NA
10518847	0.0124734559132271	8.49214941277426	0.291300003359454	0.77420999071342	0.953374110779821	-6.4841886418242	Phf13	230936
10532032	0.0391981973731141	8.95153767927209	0.291275975208211	0.774228066880947	0.953374110779821	-6.48419584640292	Barhl2	104382
10416689	0.0366806875391745	6.40413918309414	0.291243471614057	0.774252519261557	0.953374110779821	-6.48420559131413	Olfm4	380924
10338127	-0.0588318703808408	5.99208366322164	-0.291220586502079	0.774269735825724	0.953374110779821	-6.4842124518596	NA	NA
10364383	0.0213924822184541	5.48503878539548	0.291198016238361	0.774286715646418	0.953374110779821	-6.48421921749634	NA	NA
10339704	0.0290021471823625	8.76965216846101	0.29117304259789	0.774305503686696	0.953374110779821	-6.48422670296142	NA	NA
10504188	-0.0441818550001987	8.19710649179932	-0.291130657909085	0.774337390645767	0.953374110779821	-6.4842394056657	Ccl19	24047
10343862	-0.0218759537553854	8.74578195849568	-0.291087649151156	0.774369747529055	0.953374110779821	-6.48425229353183	NA	NA
10506822	-0.0183358197963548	5.14251677867914	-0.29105951015333	0.774390917640128	0.953374110779821	-6.48426072455309	Orc1	18392
10343122	-0.0304245566903294	8.53919859285925	-0.291013612140469	0.774425448970794	0.953374110779821	-6.48427447480777	NA	NA
10340061	0.0750129763319531	5.26654277647401	0.290949018207715	0.774474046982316	0.953374110779821	-6.48429382240067	NA	NA
10341852	-0.069162809312334	4.73152353565106	-0.290934472826417	0.774484990504957	0.953374110779821	-6.48429817854074	NA	NA
10568266	0.0195056540993868	7.70619818350131	0.290921422789917	0.774494809015026	0.953374110779821	-6.48430208666223	Ccdc189	233899
10580537	-0.0114319524591444	11.1510397733756	-0.290821653850004	0.774569873881177	0.953374110779821	-6.48433195893663	Aktip	14339
10423951	0.023776955579792	5.48245800252161	0.290818211949978	0.774572463563324	0.953374110779821	-6.48433298931059	NA	NA
10485804	0.0228575411279435	4.52435169386921	0.290763548697044	0.774613592505683	0.953374110779821	-6.48434935179063	Olfr1310	258441
10501533	0.0390433977973839	8.94449558287554	0.290760609732291	0.77461580381895	0.953374110779821	-6.48435023143157	Amy2a5	109959
10582295	0.0195909911379601	8.57592466172864	0.290746280908123	0.774626585031136	0.953374110779821	-6.48435451996541	Odc1	18263
10506433	-0.0228802020821544	10.1133853494862	-0.290736982702102	0.774633581159565	0.953374110779821	-6.48435730275249	Dab1	13131
10339233	-0.037878933165894	7.91321536496178	-0.290710592779236	0.774653437494899	0.953374110779821	-6.48436520030527	NA	NA
10411363	0.0200009725650894	11.2231870129328	0.290662475699458	0.774689642214263	0.953374110779821	-6.48437959818578	Nsa2	59050
10525014	-0.0206599560638034	4.5423143157586	-0.290644097354478	0.774703470767182	0.953374110779821	-6.48438509684125	NA	NA
10512774	-0.0148880378152825	9.38987891283977	-0.290643444626501	0.774703961905509	0.953374110779821	-6.48438529212596	Coro2a	107684
10602426	0.0202983088620705	5.20846144406761	0.290604009580083	0.774733634574791	0.953374110779821	-6.48439708959168	NA	NA
10585517	-0.0198007421985187	7.68087125599842	-0.290592153401819	0.77474255575647	0.953374110779821	-6.48440063619924	Tmem266	244886
10415248	0.0141420751381975	8.65443869929514	0.290528337008256	0.774790574958789	0.953374110779821	-6.48441972350677	Pck2	74551
10382701	0.00937353774186533	9.88249647772824	0.290522798268466	0.774794742676041	0.953374110779821	-6.48442137993279	Sap30bp	57230
10555809	-0.0411088696980975	3.35230850850972	-0.290432892033573	0.774862395110088	0.953390509896253	-6.48444826308799	Olfr243	436002
10380646	-0.0190079362424198	3.3425357781486	-0.290432187005666	0.774862925635185	0.953390509896253	-6.48444847386811	Mir10a	723893
10477551	0.0220018585871484	7.68181595367307	0.290364139717044	0.774914130946364	0.953403218550521	-6.48446881538144	1700003F12Rik	75480
10344037	0.0465214120948243	4.9797454778912	0.29032047436833	0.774946989506149	0.953403218550521	-6.48448186586593	NA	NA
10545731	-0.0198736270024895	6.49442441103725	-0.290309113094036	0.774955539037009	0.953403218550521	-6.48448526114901	Clec4f	51811
10548097	-0.0134276254580747	8.47979745377231	-0.290246877522161	0.775002372772846	0.953427091756649	-6.48450385773018	Tigar	319801
10549794	-0.0255539039637389	6.32401956073899	-0.290171336468043	0.775059220393097	0.953453484426126	-6.48452642481105	Gm5065	272350
10388337	0.0101770931792409	10.6038475583206	0.290145470915764	0.775078685541687	0.953453484426126	-6.48453415053082	Pafah1b1	18472
10352717	0.0136548395805614	6.8100331413977	0.290035705833441	0.775161291078854	0.953521356001874	-6.4845669284115	Batf3	381319
10522391	-0.0252459222341956	7.45992882494532	-0.289934575175708	0.775237401083931	0.953523434215225	-6.48459711702212	Zar1	317755
10374769	-0.0128298158339746	7.63930343829683	-0.289927615969412	0.775242638605041	0.953523434215225	-6.4845991940381	NA	NA
10480314	0.0160649092264631	8.13970249541325	0.289899642537829	0.775263691612003	0.953523434215225	-6.48460754237492	NA	NA
10339851	-0.0742922704582423	6.41394077778593	-0.28981235601631	0.775329385233516	0.953523434215225	-6.48463358686736	NA	NA
10371877	0.0104139780054879	12.3757352670123	0.289773199151861	0.775358856058472	0.953523434215225	-6.48464526794195	Slc25a3	18674
10458823	-0.012710871115635	11.7781229228448	-0.289730253437512	0.775391178908618	0.953523434215225	-6.48465807748947	Tmed7	66676
10339898	-0.0653606845498365	4.52945384426823	-0.289712159413557	0.77540479740052	0.953523434215225	-6.48466347388548	NA	NA
10586722	-0.0230985486167974	8.78895798339618	-0.289685893704141	0.77542456645625	0.953523434215225	-6.48467130682654	NA	NA
10371607	0.0131476636077865	7.23216059996689	0.289625169569036	0.775470271474024	0.953523434215225	-6.48468941324199	Dram1	71712
10338266	0.0326182770183929	3.32674178014218	0.289594674856443	0.775493224139213	0.953523434215225	-6.48469850458319	NA	NA
10361620	-0.026498490135447	9.62648258857543	-0.289546065984792	0.775529811353819	0.953523434215225	-6.48471299431038	Rmnd1	66084
10502814	-0.0186156262942614	3.18189060257671	-0.289516883132947	0.775551777136443	0.953523434215225	-6.48472169221461	NA	NA
10358629	0.0186127076852856	5.31418427351803	0.289471621527636	0.77558584570023	0.953523434215225	-6.48473518064904	Hmcn1	545370
10376404	0.0343513155650186	6.54655367798383	0.289405717557151	0.775635452681555	0.953523434215225	-6.48475481699084	Olfr320	216783
10474419	-0.0185666585736541	8.76345361211567	-0.289395113206344	0.77564343484034	0.953523434215225	-6.48475797618442	Lgr4	107515
10533120	0.0308232550522876	6.12588598149826	0.289357680461633	0.775671611604892	0.953523434215225	-6.48476912703832	Gm10390	100503427
10565255	-0.0209100253410668	7.43984963563408	-0.289313882537402	0.775704580040937	0.953523434215225	-6.48478217220428	Cemip	80982
10419607	0.0312031764115375	10.7795286668165	0.289290767091759	0.775721980131507	0.953523434215225	-6.48478905632714	Hnrnpc	15381
10366595	0.0169096823692652	5.85357457187439	0.289281938692487	0.775728625717999	0.953523434215225	-6.48479168541174	NA	NA
10344062	-0.018706102202513	11.8515583780871	-0.289269452628424	0.775738024645835	0.953523434215225	-6.48479540360798	NA	NA
10500091	-0.0174261150017117	10.3599866714794	-0.28926809744225	0.775739044769055	0.953523434215225	-6.48479580715619	Scnm1	69269
10435453	0.0190120332127659	6.28696956635903	0.289136436597866	0.775838155137658	0.953575661268121	-6.48483500427915	NA	NA
10603567	0.0174524087965366	9.58153442116412	0.289095784056255	0.77586875796387	0.953575661268121	-6.48484710349156	Dynlt3	67117
10344455	0.080164534271538	7.24245956308298	0.289059540893287	0.775896041772896	0.953575661268121	-6.48485788894197	NA	NA
10409396	0.0154266777033474	8.31034286910161	0.289033231237388	0.775915847838171	0.953575661268121	-6.48486571748283	Uimc1	20184
10347033	0.0200732297462833	5.59139991737615	0.289011367289977	0.775932307268181	0.953575661268121	-6.48487222264885	Crygf	12969
10359225	0.020752077048825	6.26463719265996	0.288993002095106	0.775946132881726	0.953575661268121	-6.48487768645667	Tex35	73435
10399034	-0.0130467907521972	5.20907474098317	-0.288902266187323	0.77601444146213	0.95362589214536	-6.48490467614483	NA	NA
10444879	0.0298204930275112	5.67264112590006	0.288825263376398	0.776072412852453	0.953650064702059	-6.48492757429454	Psors1c2	57390
10561063	0.0132544467293059	9.02760131325553	0.288768905100447	0.776114842911089	0.953650064702059	-6.48494432959456	Bckdha	12039
10551777	-0.0139603604850311	8.01782386799376	-0.288703618117568	0.776163995970296	0.953650064702059	-6.48496373534804	Zfp790	233056
10342309	-0.0386520126737562	8.02815167296359	-0.288650920908017	0.776203671190959	0.953650064702059	-6.48497939577648	NA	NA
10345181	0.0196073501722589	4.3516465346797	0.28857997156432	0.77625708926973	0.953650064702059	-6.48500047585745	NA	NA
10554926	0.0200985561526377	7.7926974489521	0.288578305600358	0.776258343595284	0.953650064702059	-6.48500097077787	Ccdc90b	66365
10338946	0.04171645661068	6.93845134670189	0.288568542309019	0.776265694514825	0.953650064702059	-6.48500387117529	NA	NA
10510876	-0.0225390993537147	8.47231962551313	-0.288502615556319	0.776315332265364	0.953650064702059	-6.4850234536029	Megf6	230971
10438791	-0.018387905176084	4.90493959347198	-0.288482540593864	0.776330447358072	0.953650064702059	-6.48502941565103	Uts2b	224065
10419892	-0.0179767238354627	7.75012496186176	-0.288475585099276	0.776335684397833	0.953650064702059	-6.48503148126233	Efs	13644
10350199	0.0166082956354972	6.57871490209946	0.288443341242232	0.776359962091279	0.953650064702059	-6.48504105625271	Cacna1s	12292
10538466	0.0206102821604404	7.76636970895748	0.288423487568819	0.776374910836544	0.953650064702059	-6.48504695138272	Ghrhr	14602
10433562	-0.0767616320889015	4.6590325248618	-0.288402424280971	0.776390770454648	0.953650064702059	-6.48505320524288	Rpl30	19946
10587748	-0.0179399629318171	7.5446985438329	-0.288286526591662	0.776478037517421	0.953676399475427	-6.48508760810976	Adamts7	108153
10339285	0.0420100434221453	8.32702138895366	0.288272347009368	0.776488714476613	0.953676399475427	-6.48509181621178	NA	NA
10420479	0.0194986545256315	4.6351106658537	0.288234614608566	0.776517126489399	0.953676399475427	-6.48510301313065	Gm5142	380907
10464811	0.021104496948344	7.18407135693392	0.288218629320151	0.776529163304093	0.953676399475427	-6.48510775625473	NA	NA
10515086	0.0121717823489451	4.49461831865178	0.288143581439742	0.776585674632978	0.953676399475427	-6.48513002083471	NA	NA
10450874	-0.0199213454026754	5.72273596966318	-0.288088438757299	0.776627198093913	0.953676399475427	-6.48514637644634	Olfr101	258831
10339069	0.0519968101168846	6.20703495379246	0.288038849302204	0.776664540464242	0.953676399475427	-6.4851610822935	NA	NA
10495649	-0.0193151639140376	4.15025622533388	-0.287997460580371	0.776695707862053	0.953676399475427	-6.48517335427788	NA	NA
10560719	-0.0215629753277842	5.71285759239217	-0.287980747003867	0.776708293978466	0.953676399475427	-6.48517830945044	Igsf23	70080
10433075	0.0216881383777205	3.61801899371512	0.287940961229269	0.776738254811469	0.953676399475427	-6.48519010382755	NA	NA
10550998	0.0343721404709338	5.88231722203856	0.287889791414292	0.776776788971185	0.953676399475427	-6.48520527059746	Gm5893	545936
10553256	-0.0226535911961534	6.97711206454716	-0.287875848546228	0.776787288950537	0.953676399475427	-6.48520940281071	Myod1	17927
10501051	0.0126027177706867	9.64764363682715	0.287796862835579	0.776846771690536	0.953676399475427	-6.4852328078678	Cept1	99712
10407370	0.0125001689848592	9.59709810702244	0.287786468878895	0.776854599301135	0.953676399475427	-6.48523588733289	4833420G17Rik	67392
10428943	0.0179490558737854	4.48445544553592	0.287785539944533	0.776855298875815	0.953676399475427	-6.48523616254716	Gsdmc	83492
10542727	0.0367665120700051	4.48769137224437	0.287763229024104	0.77687210115005	0.953676399475427	-6.48524277231245	Tuba3b	22147
10340949	0.0523863332284895	6.42258139371149	0.287754569321315	0.776878622771754	0.953676399475427	-6.48524533767287	NA	NA
10448257	0.0264798887339293	7.87163545482493	0.287527700955353	0.777049483413127	0.95371675226091	-6.48531251817834	NA	NA
10607560	0.0202568435605412	5.82960857748311	0.28749056200083	0.777077454870928	0.95371675226091	-6.4853235108066	NA	NA
10347724	0.0344678539100114	6.75440230426985	0.287447156397103	0.777110146496501	0.95371675226091	-6.48533635649577	NA	NA
10541349	-0.0196805113206278	6.83405462019031	-0.287420803765516	0.77712999461228	0.95371675226091	-6.48534415449885	NA	NA
10366192	-0.0250087321278238	4.46682624216985	-0.287392540293666	0.777151282098885	0.95371675226091	-6.48535251715132	NA	NA
10366909	-0.0128104470276078	11.0183556541823	-0.287392142827535	0.777151581463791	0.95371675226091	-6.48535263474859	R3hdm2	71750
10341071	-0.0521027503252327	4.67729218997878	-0.287388693881455	0.777154179154355	0.95371675226091	-6.48535365517248	NA	NA
10410124	0.0163587898813358	9.91846557657731	0.28726601073174	0.777246583885139	0.95371675226091	-6.48538994498463	Ctsl	13039
10543369	-0.0314773578785346	8.64640946415651	-0.287198883489864	0.77729714545436	0.95371675226091	-6.48540979480102	Cadps2	320405
10442025	0.0228340980308808	4.18165758385359	0.287196331825131	0.777299067439043	0.95371675226091	-6.48541054924869	NA	NA
10472449	0.0173767739349469	4.16281365699007	0.287181866442893	0.777309963194344	0.95371675226091	-6.4854148260855	4933409G03Rik	227998
10423496	-0.0179885329644414	4.71948545383742	-0.287128594685671	0.777350089473648	0.95371675226091	-6.48543057458037	NA	NA
10467560	-0.0143205124314054	10.7499092335	-0.2871228207157	0.777354438682485	0.95371675226091	-6.48543228133984	Tm9sf3	107358
10570754	0.0256050801065824	6.44629214374631	0.287120145451107	0.777356453812336	0.95371675226091	-6.48543307212446	Defb35	246084
10342324	0.0232984011422719	11.4888682148529	0.287088355230346	0.777380399763826	0.95371675226091	-6.48544246847468	NA	NA
10531187	0.014442077593098	7.88722839239535	0.287044899620003	0.777413133029968	0.95371675226091	-6.48545531113895	Adamts3	330119
10472443	-0.0241224290482105	5.57908165546262	-0.286991668652262	0.77745323024291	0.95371675226091	-6.48547104014164	NA	NA
10378523	-0.0143044672322983	9.52489559622106	-0.286931559811913	0.777498509115273	0.95371675226091	-6.48548879798532	Smg6	103677
10340473	0.0297315033261167	11.446868806287	0.286883828642054	0.777534464703494	0.95371675226091	-6.48550289649214	NA	NA
10577492	0.0181593292752167	7.35935483956444	0.286867426446486	0.777546820493164	0.95371675226091	-6.48550774072423	Nek3	23954
10448186	-0.0271650770626986	5.80546018109762	-0.286789010319673	0.77760589228159	0.95371675226091	-6.48553089638856	Zfp820	75424
10420071	-0.0120500747776475	8.55943665737745	-0.286768451817473	0.777621379473686	0.95371675226091	-6.48553696611475	Tm9sf1	74140
10341367	-0.0360196339657235	3.91921255818327	-0.286723795702107	0.777655020282289	0.95371675226091	-6.48555014897519	NA	NA
10430899	0.0344624152891173	7.24580192303456	0.286666213631489	0.777698399274373	0.95371675226091	-6.48556714468442	Cyp2d40	71754
10552500	0.0187033729100783	6.65978024955709	0.286642392580526	0.777716344892688	0.95371675226091	-6.48557417462825	Klk8	259277
10566624	0.0215392622078996	3.45213716846283	0.286632828147157	0.777723550306697	0.95371675226091	-6.48557699707093	Olfr715b	384732
10536041	0.0311809965362091	6.24871182250855	0.286617602607997	0.777735020586099	0.95371675226091	-6.48558148990067	AA792892	100554
10362628	-0.0311941855911586	6.4102234910887	-0.286591801919774	0.777754457857212	0.95371675226091	-6.48558910275962	NA	NA
10584891	0.0158570911140874	6.73718045684633	0.286564940845606	0.777774694143929	0.95371675226091	-6.48559702777919	Fxyd2	11936
10341537	0.0777225229279317	5.03831771010745	0.286563680098218	0.777775643955302	0.95371675226091	-6.48559739972865	NA	NA
10463704	-0.0177498697313112	9.13538772074449	-0.286557633747975	0.777780199109335	0.95371675226091	-6.48559918351844	As3mt	57344
10537911	-0.011460663370876	9.14416587921664	-0.286458601450484	0.777854808500611	0.95371675226091	-6.48562839464777	Zfp398	272347
10338906	-0.0200906235318037	10.5227947436332	-0.286361166951356	0.777928216307821	0.95371675226091	-6.48565712472044	NA	NA
10342179	0.0476979209864812	8.21663705729219	0.286357620151192	0.777930888531565	0.95371675226091	-6.48565817036683	NA	NA
10398414	0.0327405284049567	7.74865101848934	0.286343468776806	0.777941550462789	0.95371675226091	-6.48566234226258	Mir381	723935
10553280	0.017503131480014	8.62233075177361	0.286335075680843	0.777947874012236	0.95371675226091	-6.48566481649265	Gtf2h1	14884
10343360	0.0417082743185393	5.93692654722752	0.286265929919052	0.777999970610438	0.95371675226091	-6.48568519747934	NA	NA
10375561	-0.0249578948725704	5.39985921695807	-0.286160092017523	0.778079714324522	0.95371675226091	-6.48571638417568	Olfr1387	258465
10551734	0.0147205120434215	7.52800352958742	0.286152332032491	0.778085561195988	0.95371675226091	-6.48571867032005	NA	NA
10397736	-0.0156376676585728	7.77236111259483	-0.286143624278054	0.778092122194095	0.95371675226091	-6.4857212356106	Kcnk13	217826
10572445	0.0281763330931959	6.59217770221918	0.286135591886947	0.778098174344046	0.95371675226091	-6.48572360187163	Lrrc25	211228
10379467	-0.0124799491935033	9.80099793298358	-0.286116622045731	0.778112467571117	0.95371675226091	-6.48572918993345	Psmd11	69077
10410168	-0.0209957811942711	6.06883778296569	-0.286112281852392	0.778115737792821	0.95371675226091	-6.48573046839908	Prss47	218304
10603926	0.0503689738963682	3.66404343892714	0.286074046123031	0.778144547595334	0.95371675226091	-6.48574173044645	Gm5935	546282
10343611	0.025198863053034	7.99054773930633	0.286071895143743	0.77814616832197	0.95371675226091	-6.48574236395698	NA	NA
10606728	0.0276711758116814	6.48820535120509	0.285940080750154	0.778245490246798	0.953804853006794	-6.48578117717898	NA	NA
10491835	-0.0263649451242784	7.52931036579259	-0.285596506331518	0.778504391496562	0.954088518436713	-6.48588226061287	Larp1b	214048
10548779	-0.0224578393596193	5.78780533552962	-0.285555622953266	0.778535201034498	0.954092638131404	-6.48589428094439	Pbp2	76400
10342080	0.0412315577784712	6.84463765185673	0.285437562350237	0.77862417312019	0.954159750458378	-6.48592898297794	NA	NA
10489038	0.021330499624959	10.9136042514068	0.285410107059397	0.778644864254959	0.954159750458378	-6.48593705098594	Scand1	19018
10487277	-0.016035246778932	9.12141928564045	-0.285366827844667	0.778677481122006	0.954166081848659	-6.4859497674489	Trpm7	58800
10339457	-0.0747210503129274	4.97925326762653	-0.285209358881039	0.778796159313975	0.954259813989872	-6.48599601945602	NA	NA
10572178	-0.0240190459204452	3.64427863736302	-0.285192481012336	0.778808879835405	0.954259813989872	-6.4860009753469	NA	NA
10585982	0.0172855991192957	10.8380684170271	0.285010628653792	0.778945942505746	0.954374308845611	-6.48605435468039	Myo9a	270163
10499062	0.0346460947580445	7.57328201255932	0.284969989357259	0.778976573487493	0.954374308845611	-6.48606627896902	Fhdc1	229474
10384363	0.0200122052699627	3.95847216252235	0.284924272027718	0.779011032371575	0.954374308845611	-6.48607969122898	NA	NA
10344463	0.0430235192930337	3.27696313546325	0.284850327336523	0.779066768287258	0.954374308845611	-6.48610138014058	NA	NA
10414047	-0.0167550126764304	4.77095325207118	-0.284831678257705	0.779080825251796	0.954374308845611	-6.48610684927024	Antxrl	239029
10520944	0.0285032120571111	5.10728074266106	0.284753074549761	0.779140074592737	0.954374308845611	-6.48612989711991	Plb1	665270
10417538	-0.0157939881734137	8.6024980968511	-0.284752761654369	0.779140310447576	0.954374308845611	-6.48612998885319	Pdhb	68263
10341291	-0.0475514726611674	4.19493512375371	-0.284745469536667	0.779145807119135	0.954374308845611	-6.4861321266956	NA	NA
10404697	-0.0220794511144788	6.25738428819927	-0.284703012280448	0.779177810899198	0.954374308845611	-6.48614457288359	NA	NA
10397052	-0.0216713074629986	6.130598104627	-0.284684746989294	0.779191579185878	0.954374308845611	-6.48614992672066	Rgs6	50779
10353721	-0.0215536334144941	5.67488813427798	-0.284667817304412	0.779204340766353	0.954374308845611	-6.48615488876715	4931428L18Rik	70988
10341636	0.0336061695534351	8.70757253634893	0.284584755430657	0.779266953665468	0.954417367584358	-6.48617922974998	NA	NA
10513420	0.0380580727001507	3.053391537455	0.284483464651657	0.779343309808286	0.954422179717202	-6.48620890312444	Mup7	100041658
10424383	-0.0170695552651896	5.77466859584323	-0.284472957259632	0.779351230740023	0.954422179717202	-6.48621198069081	NA	NA
10343963	-0.0611835402055796	6.59106477926893	-0.284430573528572	0.77938318170329	0.954422179717202	-6.48622439354565	NA	NA
10493870	-0.0182297064298327	4.36942768391338	-0.284410593300582	0.779398243932819	0.954422179717202	-6.48623024448724	Sprr2f	20760
10338309	-0.0536834741337748	3.54755758596678	-0.284397426156497	0.779408170122338	0.954422179717202	-6.48623410008607	NA	NA
10413598	0.0145404235671318	8.13396893183732	0.284298394937663	0.779482827096782	0.954454501383057	-6.48626309270834	Stimate	69179
10604505	0.0142036528969545	10.1743954520807	0.284289567808669	0.77948948173942	0.954454501383057	-6.48626567647468	Firre	103012
10552348	0.018795948799033	6.23934073256725	0.284238741738608	0.77952779910732	0.954467797279595	-6.48628055209724	NA	NA
10454483	0.0129090343489047	9.71768251271415	0.284164514043466	0.779583759819261	0.95450269430495	-6.48630227210339	Wdr33	74320
10339434	0.0409272082179815	5.67162264473977	0.284121191752175	0.779616421332545	0.954507778006957	-6.48631494618198	NA	NA
10339138	-0.0370566582693481	7.57017165198975	-0.283991732176913	0.779714025929567	0.954507778006957	-6.48635280859747	NA	NA
10341951	-0.017935144224511	10.2206918368296	-0.283987556001399	0.779717174573177	0.954507778006957	-6.48635402969867	NA	NA
10425801	0.0183185495039426	6.95568966561443	0.283980120467463	0.77972278063234	0.954507778006957	-6.48635620378247	Bik	12124
10553399	-0.0226412544890886	6.21709152809304	-0.283953427746802	0.779742905849329	0.954507778006957	-6.48636400803127	NA	NA
10484675	0.0266076502201873	4.76190516097406	0.283940475215442	0.77975267158474	0.954507778006957	-6.48636779474855	Olfr1128	258346
10514219	0.0277260328110911	6.58851843681465	0.283877862922493	0.779799879498628	0.954522023208869	-6.4863860972555	Scarna8	100217448
10338707	-0.0586752493971678	6.56025513126928	-0.283852199263943	0.779819229432838	0.954522023208869	-6.48639359797013	NA	NA
10591186	0.0206712945031535	4.51517474722421	0.283741671428901	0.779902567114668	0.954590416314161	-6.48642589425059	NA	NA
10559310	-0.021908573650208	7.46192679027889	-0.28367728834136	0.779951113051587	0.954596348635825	-6.48644470127244	NA	NA
10343815	0.0555307137590262	7.63781114753139	0.283662400555855	0.779962338826412	0.954596348635825	-6.4864490495596	NA	NA
10595148	-0.016815266510867	6.22108914347883	-0.283455056187683	0.78011868701755	0.954716321705179	-6.48650958528894	Gsta2	14858
10530287	0.0126878596604385	10.1762353743823	0.283436534894358	0.780132653484313	0.954716321705179	-6.48651499058445	Apbb2	11787
10343123	-0.0416695654080339	7.70546319204356	-0.283395198813588	0.780163824317727	0.954716321705179	-6.48652705293636	NA	NA
10598505	0.0175173141319318	6.79467593745491	0.283386278284576	0.780170551186876	0.954716321705179	-6.4865296558224	Rbm3os	70226
10493921	0.0304385851553768	4.96496310121452	0.283276296027185	0.780253489021787	0.954716321705179	-6.48656174044218	NA	NA
10338242	-0.0958775993978849	6.94149787859397	-0.283267189107421	0.780260356689601	0.954716321705179	-6.48656439660895	NA	NA
10368930	0.0393589361215767	9.694091939873	0.283259465034984	0.780266181545649	0.954716321705179	-6.4865666493817	Mtres1	67851
10492556	-0.0206699550301126	7.73320511656681	-0.283211314031055	0.780302493349181	0.954716321705179	-6.48658069154282	1110032F04Rik	68725
10507231	-0.0183592888994282	7.67965296563864	-0.283187348161886	0.780320566768406	0.954716321705179	-6.48658767976985	Kncn	654462
10403750	0.0149508343265783	9.29718923879074	0.283168178280886	0.780335023474276	0.954716321705179	-6.48659326910906	Mplkip	66308
10381170	-0.0190558006096619	7.14850461990571	-0.283104998791476	0.780382670013938	0.954717015371844	-6.48661168762321	Hspb9	75482
10364955	-0.013442589850106	8.34579336686491	-0.283094586645291	0.78039052237515	0.954717015371844	-6.48661472265199	Thop1	50492
10459319	0.0155894569170538	4.93502630845762	0.283021363437707	0.780445744634176	0.954717390599997	-6.48663606330679	Spink7	408198
10578066	-0.0157612211437268	8.18596686481797	-0.283021341678604	0.780445761044273	0.954717390599997	-6.4866360696476	Nrg1	211323
10515832	0.022918712811407	6.28906923784474	0.28290237369538	0.78053548490319	0.954739368150317	-6.48667073079625	Olfr1329	258214
10342657	-0.0462106699375138	7.50646571125826	-0.282887339910776	0.780546823382898	0.954739368150317	-6.48667510983991	NA	NA
10342651	-0.0363864273251204	6.01467716239418	-0.282861162670233	0.78056656637764	0.954739368150317	-6.48668273420128	NA	NA
10499705	-0.0122818786579248	8.69355400424135	-0.282851845708139	0.780573593310238	0.954739368150317	-6.48668544768324	Hax1	23897
10343872	-0.0365460382870237	7.96084184881316	-0.282759798940874	0.780643016816982	0.954750171510703	-6.48671225072255	NA	NA
10368193	0.030060812580806	5.58742852628836	0.282741059790173	0.780657150490843	0.954750171510703	-6.4867177063049	NA	NA
10507362	0.0170297899396976	7.10670769517551	0.282700786446619	0.780687526216332	0.954750171510703	-6.48672942998587	Mutyh	70603
10583388	0.0263463607173451	3.71189372556437	0.282660523856635	0.780717894194659	0.954750171510703	-6.48674114888242	Olfr836	258557
10345698	-0.0353334034050325	7.10278258480655	-0.282598245953486	0.780764867895077	0.954750171510703	-6.48675927233522	Rpl31	114641
10595480	0.0127516731073243	10.1953690681854	0.282552436049135	0.780799421005921	0.954750171510703	-6.48677260092046	Me1	17436
10511017	0.0177002945539231	7.75452393814824	0.282486190277281	0.780849389143658	0.954750171510703	-6.4867918716211	Cfap74	544678
10460626	-0.017738965643197	8.39502800848473	-0.282453300885106	0.780874197457254	0.954750171510703	-6.48680143738557	Rnaseh2c	68209
10339696	0.0392535124185285	7.08146222511778	0.282443730959579	0.780881416052528	0.954750171510703	-6.4868042205576	NA	NA
10571329	0.0221624162280394	6.18105711085	0.282417100496872	0.780901503519809	0.954750171510703	-6.48681196486583	Gm19410	100502846
10383358	-0.0323770034955926	7.38529788850011	-0.282407058193626	0.780909078511608	0.954750171510703	-6.48681488504373	NA	NA
10569437	-0.0192006024155846	6.94226333565833	-0.282391157440656	0.780921072626353	0.954750171510703	-6.48681950857612	Phlda2	22113
10342736	0.0300640528663436	11.7200583652867	0.282366733656515	0.780939495868593	0.954750171510703	-6.48682660988563	NA	NA
10342811	0.0288143271761125	8.48955240791145	0.282222861763284	0.781048023398892	0.954819705235102	-6.48686842884256	NA	NA
10424381	0.0187334065610045	10.2233786298815	0.282191807701461	0.781071449156847	0.954819705235102	-6.48687745249388	NA	NA
10355916	-0.0161663866817596	6.27095391972293	-0.282125505188581	0.781121465449956	0.954819705235102	-6.48689671530419	Pax3	18505
10514047	-0.0172762576187573	3.11559682073045	-0.282110944054442	0.781132449991264	0.954819705235102	-6.48690094513693	NA	NA
10340251	-0.0597484442847946	6.21135000070847	-0.282108473247973	0.781134313908184	0.954819705235102	-6.48690166285476	NA	NA
10408204	0.0137398262479747	3.52610497622831	0.28204048047761	0.781185606553528	0.954819705235102	-6.48692141089457	H2ac8	319166
10598159	-0.0309310188178769	6.7163882904296	-0.282023309447747	0.781198560264144	0.954819705235102	-6.48692639735795	A730008H23Rik	212427
10381502	-0.0201554540429862	6.50153597068565	-0.28200002968826	0.781216122465083	0.954819705235102	-6.48693315731473	4930417O22Rik	73887
10342727	0.0747035669282186	5.16420675693611	0.281927203286233	0.781271063330571	0.954853280875167	-6.486954301013	NA	NA
10564203	-0.0343520690230292	8.57936459153107	-0.281806166188393	0.781362377385071	0.954900624039008	-6.4869894297584	NA	NA
10423834	0.0234082974686141	4.35539758914847	0.281803031268793	0.781364742506947	0.954900624039008	-6.48699033941138	NA	NA
10583446	-0.0216742712024844	4.83261288242466	-0.281744862528359	0.781408627973857	0.954920683039349	-6.48700721629244	Olfr873	258554
10487021	0.0111335089148756	9.07797714233116	0.28166199670319	0.781471147488545	0.954963511573276	-6.48703125273988	Slc30a4	22785
10494574	-0.0103502672719795	9.03752608061089	-0.281533514708331	0.781568085923814	0.955048395792441	-6.48706850697334	Prkab2	108097
10490126	0.0181130102850471	10.4896563703877	0.281462187849688	0.781621902948104	0.955080583065915	-6.48708918141345	Rps29	20090
10342288	0.0816614767848458	4.99331807402405	0.281361300986314	0.781698025313264	0.955140022493288	-6.4871184151025	NA	NA
10456140	0.0166446085223049	6.89386269268659	0.281316420340201	0.781731889926687	0.955147825718009	-6.4871314166975	Sh3tc2	225608
10429426	-0.0155262469387587	7.91331665221923	-0.281267147959575	0.78176906883363	0.95515138830648	-6.48714568817915	NA	NA
10404472	0.0718786933717954	5.71774984078084	0.28118155043994	0.781833658481312	0.95515138830648	-6.48717047515348	Serpinb9g	93806
10493658	-0.0295796162864965	4.39482365840581	-0.281166298469378	0.781845167390706	0.95515138830648	-6.48717489097107	NA	NA
10340677	0.0262444971062763	8.30646276049678	0.281125826893784	0.781875706889357	0.95515138830648	-6.48718660732906	NA	NA
10398350	-0.0125262641164419	11.3873347091007	-0.281098393944077	0.781896407762241	0.95515138830648	-6.48719454810706	Mir341	723846
10483797	-0.0214839960750446	6.17697244182046	-0.281064778578836	0.781921774107837	0.95515138830648	-6.48720427740829	Hoxd3os1	73429
10556059	0.0172361628211988	7.68310592391212	0.281026994229025	0.781950286693797	0.95515138830648	-6.48721521196312	Rbmxl2	76572
10355534	-0.0162682019152047	9.00434884290209	-0.281021234089659	0.781954633401539	0.95515138830648	-6.48721687878351	Tns1	21961
10460055	0.0203196471552545	6.23962011356438	0.280963485363696	0.781998212067651	0.95516333817519	-6.48723358775008	NA	NA
10451472	-0.0120755795707925	10.1956319755709	-0.280935442728997	0.782019374025539	0.95516333817519	-6.48724170035442	Rpl7l1	66229
10449935	0.0153974847509053	7.83977965153697	0.28079487160649	0.782125456578298	0.955182806583588	-6.48728235483658	Zfp870	240066
10588007	-0.0188231665575778	9.2473839484834	-0.280791856302536	0.782127732137594	0.955182806583588	-6.48728322666977	Tfdp2	211586
10540542	0.0231686383673066	7.9549301519442	0.280770320732198	0.78214398444439	0.955182806583588	-6.48728945311059	NA	NA
10482017	0.00896388891555056	11.1913874069893	0.280768669174741	0.782145230833966	0.955182806583588	-6.48728993059523	Rab14	68365
10416683	-0.0189562082108381	6.40413418852671	-0.280721933313186	0.782180501485081	0.955192321234591	-6.48730344132738	Gm6999	328448
10579234	0.0115826662033669	8.87249364869583	0.280665862769362	0.78222281748269	0.955196348040997	-6.48731964765428	Upf1	19704
10583426	-0.0415867492341051	3.63103588484166	-0.280644740547328	0.782238758438867	0.955196348040997	-6.48732575187529	Olfr859	258519
10338115	0.0560846038126668	6.66760894832369	0.280604867891878	0.782268850631546	0.955199537989691	-6.48733727364096	NA	NA
10449343	-0.0273812796475461	9.05806092843921	-0.280425037299523	0.782404574530689	0.955244673186776	-6.48738921806697	Grm4	268934
10502900	0.016432122000305	5.67851199381024	0.280384140300892	0.782435441808452	0.955244673186776	-6.48740102664109	5730460C07Rik	70594
10576610	0.0133583055159576	8.95666396497889	0.280369814535268	0.782446254362002	0.955244673186776	-6.48740516265017	Pard3	93742
10406139	-0.0217831573743927	5.40813357068427	-0.280300620425914	0.782498480137977	0.955244673186776	-6.48742513681642	NA	NA
10340019	0.063390454474491	3.78513523757138	0.280292056958765	0.782504943677258	0.955244673186776	-6.48742760848071	NA	NA
10607886	-0.0241433145681693	5.89768320924084	-0.280288468628912	0.78250765208404	0.955244673186776	-6.48742864415423	NA	NA
10428936	0.0219251617910992	4.32276576597326	0.28020214254931	0.782572810318587	0.955244673186776	-6.48745355586194	NA	NA
10338447	0.0348980402063859	7.66836204475436	0.280181887811812	0.782588098672619	0.955244673186776	-6.48745939980874	NA	NA
10365727	-0.0131563187534471	10.6614747812976	-0.280180777934896	0.782588936414636	0.955244673186776	-6.48745972002106	NA	NA
10410279	0.0171630721640108	6.42948684300401	0.28016656248787	0.782599666346924	0.955244673186776	-6.48746382123078	Rslcan18	432770
10429970	0.0276658075099974	6.53590492206432	0.280085044423195	0.782661197697305	0.955244673186776	-6.48748733551599	NA	NA
10592701	-0.0142532807724614	8.23800302826128	-0.280042407608618	0.78269338134605	0.955244673186776	-6.48749963161317	Tlcd5	235300
10343260	-0.0618706326148715	3.90206670929272	-0.28002842761299	0.782703933987593	0.955244673186776	-6.48750366292199	NA	NA
10340207	0.0460174746617428	6.05669087927694	0.280018058434945	0.782711761072401	0.955244673186776	-6.48750665287699	NA	NA
10554965	-0.0243549910350431	7.90077016891173	-0.279981429654737	0.78273941018327	0.955244673186776	-6.48751721391629	NA	NA
10339757	0.0273322156059153	3.17789813605954	0.27983426480401	0.782850500079267	0.955244673186776	-6.48755963160693	NA	NA
10544002	0.0199658222052754	8.99590483325906	0.279745160932537	0.782917763994501	0.955244673186776	-6.4875853034955	Creb3l2	208647
10463448	-0.0151288091972095	7.29096037600599	-0.279732827969003	0.782927074204954	0.955244673186776	-6.48758885613113	Twnk	226153
10344492	0.0440527837987812	3.62475000272873	0.279703747798402	0.782949027092197	0.955244673186776	-6.48759723235568	NA	NA
10559606	-0.0113873982634018	8.75724521733815	-0.279691778622133	0.782958062787599	0.955244673186776	-6.48760067969507	Tmem86b	68255
10362596	-0.0133849417140208	10.2466532700302	-0.279653644679953	0.782986850835975	0.955244673186776	-6.48761166198571	Fyn	14360
10604240	0.0163997025364573	10.8405504278735	0.279623908112323	0.783009299768454	0.955244673186776	-6.48762022486538	Rpl17	319195
10339131	0.0365772603006702	7.70244937499347	0.27961302063796	0.783017519063974	0.955244673186776	-6.48762335977399	NA	NA
10354542	0.0160361279680066	7.41485284855903	0.279587894869618	0.783036487394185	0.955244673186776	-6.48763059395504	Pms1	227099
10398240	-0.0242551574756487	9.37926189794404	-0.279577247244005	0.783044525705224	0.955244673186776	-6.48763365941227	Eml1	68519
10356995	-0.0274253743522737	6.89079938415337	-0.279527498720913	0.783082083154001	0.955244673186776	-6.48764798050612	NA	NA
10342483	-0.0583047249114834	5.69024606310869	-0.279521809944243	0.783086377908228	0.955244673186776	-6.4876496179718	NA	NA
10415127	0.0159031765172131	6.66372032035428	0.279519576964756	0.783088063702874	0.955244673186776	-6.4876502607068	Il25	140806
10338928	0.0653828739305817	6.29865544316145	0.279457499269622	0.78313492989045	0.955244673186776	-6.48766812695208	NA	NA
10348180	0.0131050305883189	9.6749571130849	0.279455062239339	0.783136769768707	0.955244673186776	-6.48766882826035	Eif4e2	26987
10542750	-0.0174788106265851	8.5302090854739	-0.279427299201724	0.783157730048238	0.955244673186776	-6.48767681724811	Med21	108098
10564270	-0.026569458609023	3.41881354948871	-0.279299587155208	0.783254151102354	0.955287319424479	-6.48771355705673	NA	NA
10405662	0.0105963669459737	9.98641969942204	0.279297195645351	0.783255956697952	0.955287319424479	-6.48771424488016	Naa35	78689
10446473	-0.0198206160230656	7.46872082314847	-0.279267538595283	0.783278347946306	0.955287319424479	-6.48772277407526	Lama1	16772
10362372	0.0126916268866264	10.3469232077373	0.27920644672459	0.783324473285094	0.955287319424479	-6.48774034091298	9330159F19Rik	212448
10427199	-0.0223731780119838	10.0649723546608	-0.279193813280157	0.783334011840831	0.955287319424479	-6.48774397315785	Pfdn5	56612
10503915	-0.0165206592331426	7.83844648257766	-0.279095511305998	0.783408233414966	0.955287319424479	-6.48777223041916	Chchd2	14004
10593789	0.0111870825998803	8.43339382720397	0.279067744425141	0.783429198810275	0.955287319424479	-6.48778021032419	Etfa	110842
10592719	0.0138333360371776	7.85610863411225	0.27901930651652	0.78346577228303	0.955287319424479	-6.48779412897832	Oaf	102644
10436748	-0.0216997411180859	3.9524620397035	-0.278989424451169	0.783488335260986	0.955287319424479	-6.48780271440857	2310034C09Rik	117172
10405185	0.0358589859629337	6.77293680405864	0.278929521110413	0.783533566925779	0.955287319424479	-6.48781992252107	Cks2	66197
10566707	-0.0228620856743502	4.64262796966852	-0.278929264553813	0.783533760647604	0.955287319424479	-6.48781999621284	Olfr519	277935
10577544	-0.0143387313457737	8.99496597271574	-0.278921559206566	0.783539578840091	0.955287319424479	-6.48782220941891	Polb	18970
10343001	-0.0519369538317083	6.45217537626529	-0.278870204012743	0.783578356714977	0.955287319424479	-6.48783695861803	NA	NA
10607111	0.0150299068713169	7.54171328096234	0.278834210791573	0.783605535241733	0.955287319424479	-6.48784729425805	NA	NA
10419366	0.0158283336726086	5.51200907277402	0.27873910878849	0.783677348264894	0.955287319424479	-6.4878745969292	Gm534	102639645
10563740	0.017478209378714	5.19601086565759	0.278699229023954	0.783707462700329	0.955287319424479	-6.48788604319557	Mrgprx1	404242
10370950	-0.00933466318060461	11.6077023078492	-0.278696066346759	0.783709850950116	0.955287319424479	-6.48788695087583	Ap3d1	11776
10342332	0.0335724343970423	9.56309604945966	0.278644139184885	0.783749063309452	0.955287319424479	-6.48790185237872	NA	NA
10484783	0.0200637758958218	4.29470949211616	0.278619684023434	0.783767530625571	0.955287319424479	-6.48790886930682	Olfr1219	258901
10344503	-0.0534215350177289	6.52415996984703	-0.278614884279437	0.783771155167976	0.955287319424479	-6.48791024642741	NA	NA
10601545	-0.0196764729025105	3.51922231656293	-0.278587825190918	0.783791589022718	0.955287319424479	-6.48791800965736	NA	NA
10340275	0.0446450320376988	6.11632930741878	0.278580254896722	0.783797305810879	0.955287319424479	-6.48792018143468	NA	NA
10400605	0.0312291179637896	6.06863004442902	0.278522460283583	0.783840950445524	0.955299927039797	-6.48793675971195	Rpl10l	238217
10557758	-0.0141698595130411	9.67184627093904	-0.278493771427475	0.783862615622241	0.955299927039797	-6.48794498779084	Setd1a	233904
10500899	-0.026814436427161	7.37138092645941	-0.278408819645391	0.783926770358802	0.955344617945937	-6.48796934737588	Tafa3	329731
10555741	0.0264386927519169	5.09026782638176	0.278341458734935	0.783977641779584	0.955373118365529	-6.48798865761285	Olfr561	259096
10510908	0.0192739777858719	8.76686419018526	0.278208287007591	0.784078216932225	0.955431632050306	-6.48802682009608	NA	NA
10342579	-0.0488467940819923	6.00620690785311	-0.278169280124487	0.784107676804478	0.955431632050306	-6.48803799471343	NA	NA
10338078	0.0515180378596867	8.61282458963894	0.278168696495037	0.784108117592033	0.955431632050306	-6.48803816189869	NA	NA
10339399	0.0371808442154062	7.35059333327919	0.278118088125318	0.784146339972049	0.955444713174019	-6.48805265774317	NA	NA
10478281	-0.0290704583887056	5.98788866605325	-0.278022792387604	0.784218314383749	0.955468025701828	-6.48807994637362	NA	NA
10342866	-0.0384190504394804	6.49454191923766	-0.27801996744209	0.784220448022818	0.955468025701828	-6.48808075517595	NA	NA
10413771	0.0100858088957541	10.0482074112837	0.27798040732328	0.784250327373692	0.955470939662455	-6.48809208066828	Capn7	12339
10340741	0.0397599941642124	7.34537281154732	0.277877902386308	0.784327749906374	0.955531774384745	-6.48812141892398	NA	NA
10565362	-0.0253509970213015	4.75057253418672	-0.2777653758461	0.784412744481256	0.95558478618136	-6.48815361314539	Vmn2r74	546980
10594251	-0.0181873478917964	5.87088141549732	-0.277747483790155	0.784426259130022	0.95558478618136	-6.48815873093188	Kif23	71819
10457927	0.0319555339902866	8.24693224395618	0.277642553480877	0.784505518982629	0.95558478618136	-6.488188738285	NA	NA
10340658	-0.0166560958851232	12.2079726306186	-0.277551697490846	0.784574149660702	0.95558478618136	-6.48821471166881	NA	NA
10339120	0.0522768402480436	6.62907159538044	0.277504470773617	0.784609824435317	0.95558478618136	-6.48822820924091	NA	NA
10555805	-0.0203114164191387	4.20571805954436	-0.277471771995146	0.784634525181621	0.95558478618136	-6.48823755334008	Olfr619	259080
10417245	0.0478634685306298	6.22627160950221	0.277464998477115	0.784639641945065	0.95558478618136	-6.48823948882408	D830030K20Rik	320333
10365295	0.025659577250452	5.02273106504641	0.277451046743916	0.78465018121491	0.95558478618136	-6.4882434752838	NA	NA
10600047	0.0216071038848664	4.88471227242284	0.27741411200459	0.784678082269888	0.95558478618136	-6.4882540277697	Fate1	77905
10506786	-0.0130602583487853	9.99241166574092	-0.277405037926838	0.784684937010076	0.95558478618136	-6.48825662007737	Tut4	230594
10507905	-0.0147933529884341	8.17438518697636	-0.277394313424541	0.784693038537443	0.95558478618136	-6.48825968377453	Pou3f1	18991
10400143	0.0257864204690836	9.54852256923262	0.277383569605653	0.784701154682415	0.95558478618136	-6.4882627528722	Stxbp6	217517
10438738	0.0307327072365222	8.22711884554132	0.277195008258552	0.784843602701821	0.955720461478726	-6.4883165984489	Bcl6	12053
10516303	-0.0339340921226441	5.50485068166025	-0.277141453970223	0.784884061532662	0.955720461478726	-6.48833188479346	NA	NA
10588499	0.0136764775881275	12.3666179733952	0.277028936234448	0.784969067726926	0.955720461478726	-6.48836399191679	Rpl29	19944
10342959	0.0347967105736866	2.8509942144606	0.2769705591183	0.785013172240962	0.955720461478726	-6.48838064483246	NA	NA
10504957	0.0173102555229789	7.33589669345454	0.276955500961562	0.78502454895558	0.955720461478726	-6.48838493982481	Smc2	14211
10564777	0.014987767918023	7.21021950064868	0.276893351537365	0.785071504517742	0.955720461478726	-6.48840266406748	Kif7	16576
10345241	-0.0114198216560144	10.5740075424896	-0.27689177319714	0.785072697007317	0.955720461478726	-6.48840311413914	Dst	13518
10489471	0.0179903361536997	7.1016857858214	0.276863215801459	0.785094273183079	0.955720461478726	-6.48841125698508	Matn4	17183
10471358	-0.0169258966384351	9.6315401510733	-0.276824504204701	0.785123521522357	0.955720461478726	-6.48842229386731	Rpl36	54217
10511580	0.0186706839264108	11.3243078720188	0.276780615091897	0.785156682104934	0.955720461478726	-6.48843480503662	Pdp1	381511
10345206	-0.0204907403998549	6.71038942775628	-0.276756747271803	0.785174715703157	0.955720461478726	-6.48844160804751	NA	NA
10397145	0.0188171027837694	9.46170911189865	0.276742539035548	0.785185450954357	0.955720461478726	-6.48844565752481	Acot2	171210
10474479	-0.0270010656473554	5.53010067308888	-0.276730987191482	0.785194179160353	0.955720461478726	-6.48844894975415	Olfr1276	258390
10477103	-0.0169777292439388	6.06566033427472	-0.276726598179877	0.785197495365634	0.955720461478726	-6.48845020056919	Gm14164	791417
10345442	0.0128971371688991	9.22541446934808	0.276613390323329	0.785283033284133	0.955791107425206	-6.48848245663955	Hs6st1	50785
10339651	0.0663256263838266	5.56680285888416	0.27648175527735	0.785382498014682	0.955862817853532	-6.48851994667923	NA	NA
10461663	0.0162092509391893	8.85788415855826	0.27644276032985	0.785411963710338	0.955862817853532	-6.48853104915637	Mrpl16	94063
10448811	-0.0105452722245918	8.70675022742327	-0.276426239075498	0.785424447742595	0.955862817853532	-6.48853575255015	Cramp1	57354
10549982	-0.0192291667956028	3.98304754286178	-0.276368542537457	0.785468045716396	0.955882409729438	-6.48855217584486	Vmn1r73	171237
10430679	-0.0476320081834398	5.59349184080527	-0.27628208192191	0.78553338042747	0.955928452025586	-6.48857678046015	NA	NA
10340984	-0.0505588357930735	4.10053431619872	-0.276170228776893	0.785617905658677	0.955976912479114	-6.4886085998577	NA	NA
10452138	-0.0160624152897579	8.41759125523489	-0.276156596900279	0.785628207188676	0.955976912479114	-6.48861247690952	NA	NA
10433177	0.0252731463175371	4.45619358160596	0.275996751964799	0.785749004121599	0.956048877349703	-6.4886579243689	NA	NA
10548727	0.0235382655910827	7.15703381416084	0.27583965787107	0.785867727669536	0.956048877349703	-6.48870256428924	NA	NA
10447082	0.0200668629055318	5.79504118174954	0.275836616310668	0.785870026376161	0.956048877349703	-6.48870342833165	NA	NA
10572669	0.015102381870614	7.70502753583918	0.27579165551268	0.785904006435829	0.956048877349703	-6.48871619963329	Niban3	100037278
10371080	-0.0175060130917091	5.88372162934282	-0.275777804423668	0.785914474774201	0.956048877349703	-6.48872013367692	NA	NA
10606816	-0.0288521649054259	5.47191846949443	-0.275719314848062	0.785958680330387	0.956048877349703	-6.48873674396852	Pramex1	75829
10381514	-0.017340944327743	7.07869445037176	-0.275705147239721	0.78596938811207	0.956048877349703	-6.4887407668627	Cd300lg	52685
10587554	-0.0140696859964962	8.33583715456657	-0.275689986642731	0.785980846436532	0.956048877349703	-6.48874507148917	Tpbg	21983
10489357	0.0142672103582191	6.73009558958882	0.275652547138993	0.786009143294104	0.956048877349703	-6.48875570087529	Jph2	59091
10364529	0.0206831179735705	6.57747945842678	0.275651969683425	0.786009579738672	0.956048877349703	-6.48875586480852	Prtn3	19152
10339700	0.0414583947120972	6.07203836239745	0.275639914686354	0.786018690998339	0.956048877349703	-6.48875928701066	NA	NA
10500845	0.0188464354897384	5.57429315408051	0.27559627159925	0.786051677046202	0.956048877349703	-6.4887716752765	Phtf1os	100125931
10465844	-0.0149398991553085	10.2349330067778	-0.275587647448773	0.786058195347607	0.956048877349703	-6.48877412304621	Asrgl1	66514
10378424	0.0343355850227285	5.31117929141978	0.275550698734075	0.786086122092459	0.956048877349703	-6.48878460924222	NA	NA
10340558	0.0464435718017473	10.050250521315	0.275532453173813	0.78609991264476	0.956048877349703	-6.48878978689262	NA	NA
10514317	0.0342264534328907	6.4593842096964	0.275436253342006	0.786172624624877	0.956073991951283	-6.48881708046726	Ifnab	15974
10343295	-0.0561308610824351	7.32257291145698	-0.275432352832703	0.786175572840723	0.956073991951283	-6.48881818691066	NA	NA
10506431	0.0194158041028096	8.75291575361518	0.27535819691938	0.786231624523719	0.956108706564669	-6.48883921949633	NA	NA
10343413	0.0152618119344812	10.5185368318003	0.275310103077744	0.786267977504615	0.956119464686388	-6.48885285718538	NA	NA
10400095	-0.0153849210297707	8.13406475660711	-0.275268776638444	0.786299215572984	0.956121157407721	-6.48886457399541	Ifrd1	15982
10420241	-0.0188250293828798	5.12414666919124	-0.275211631901553	0.786342411083653	0.956121157407721	-6.48888077271301	Mcpt9	17232
10491704	0.0142692583849851	8.14291629626398	0.275136271368263	0.786399376945048	0.956121157407721	-6.48890212993289	Spata5	57815
10536143	-0.138475407707837	6.08501069296563	-0.275131920377346	0.786402665945196	0.956121157407721	-6.48890336282926	Pramel40	624421
10431564	-0.0137037509943152	7.03404953030707	-0.275111906746355	0.786417794698311	0.956121157407721	-6.48890903364089	Cpt1b	12895
10340751	0.075164307821856	5.97263903362237	0.27508992976366	0.786434407694021	0.956121157407721	-6.48891526029219	NA	NA
10489018	0.0176923536209088	10.5545762590042	0.274966564653908	0.786527664678632	0.956191074827578	-6.48895020368632	Rbm39	170791
10339167	-0.0537232209103271	3.18016551418903	-0.274894882213092	0.786581854042996	0.956191074827578	-6.48897050073226	NA	NA
10348791	-0.0183645946869646	6.85512737179204	-0.274871390625856	0.786599613088111	0.956191074827578	-6.48897715128723	Ano7	404545
10354258	0.0134190683217987	9.88947493308276	0.274868299278366	0.78660195007752	0.956191074827578	-6.48897802641715	Uxs1	67883
10394346	-0.0184649986959986	5.48199675778742	-0.27480651946944	0.786648654666275	0.956214408875357	-6.48899551362462	NA	NA
10565735	0.0167513903596923	6.40248509075055	0.274754759818057	0.786687784811717	0.95622853446359	-6.48901016155635	NA	NA
10427492	-0.0146935403694801	7.06619791185074	-0.274670694545356	0.786751339160158	0.956272345940523	-6.48903394611912	NA	NA
10339353	-0.0220254217169291	8.09299909413991	-0.274450888099246	0.786917522748917	0.956430362619211	-6.48909610179467	NA	NA
10340705	0.0314503987040764	7.54391264862918	0.274390426292557	0.786963236452183	0.956430362619211	-6.48911319020602	NA	NA
10394555	-0.019172555322994	7.30879635747175	-0.274389562481145	0.786963889564789	0.956430362619211	-6.48911343431929	Rdh14	105014
10450829	0.019623737736933	6.82935972135914	0.274346590930655	0.786996379803386	0.956436408711479	-6.4891255771263	NA	NA
10549057	-0.0154583730745053	8.23927630025173	-0.274292351293198	0.787037390273447	0.956452808653114	-6.48914090135299	Recql	19691
10414433	0.0121803403490617	8.73154832580696	0.274203268056997	0.787104747304377	0.956465276787289	-6.48916606336062	Tmem260	218989
10408132	0.0175383515260652	5.71192564109245	0.274176456611485	0.787125020137214	0.956465276787289	-6.48917363480179	Vmn1r192	252907
10493812	-0.0202368857474591	6.01931622906462	-0.274169607799308	0.787130198727767	0.956465276787289	-6.4891755687603	S100a4	20198
10421128	-0.0177131244949376	5.4073946483513	-0.274007673157148	0.787252645306272	0.956579616308487	-6.48922128169649	Adamdec1	58860
10388278	0.0124781931896676	3.75915961696446	0.273931341900515	0.787310365026444	0.956579616308487	-6.48924282015341	NA	NA
10338836	-0.0233190309779308	2.86233611936173	-0.273906865848616	0.787328873452114	0.956579616308487	-6.48924972532256	NA	NA
10362113	0.0218700154943825	5.59773475600582	0.273899592477503	0.787334373492112	0.956579616308487	-6.48925177716378	NA	NA
10491601	-0.0262122306749895	9.90105131516571	-0.273843422750062	0.787376848785429	0.956579676973411	-6.48926762100399	4932438A13Rik	229227
10461100	-0.0193963045318011	6.02833177366293	-0.273738475257767	0.787456211445268	0.956579676973411	-6.48929721499509	Plaat5	66727
10539692	0.013574844617656	9.11666223270267	0.273712572287151	0.787475799977961	0.956579676973411	-6.48930451760577	Tgfa	21802
10470741	0.0126834478000593	9.21316016578672	0.273709230411748	0.787478327205908	0.956579676973411	-6.48930545970323	Coq4	227683
10343573	0.0593265712146982	5.50906615736443	0.273692968296184	0.787490625147623	0.956579676973411	-6.48931004394167	NA	NA
10535103	0.0130612838193276	7.41241177266037	0.273577189045482	0.78757818285414	0.956579676973411	-6.48934267393774	Micall2	231830
10559728	0.022542816651574	3.70071958665636	0.273559147866016	0.787591826704076	0.956579676973411	-6.48934775723983	NA	NA
10380275	-0.0222878670798687	6.2121313195776	-0.273553080468454	0.787596415259341	0.956579676973411	-6.4893494667216	Dgkeos	414094
10344286	-0.0488598037370034	6.81258054107699	-0.273543940326541	0.787603327636131	0.956579676973411	-6.48935204187432	NA	NA
10387944	0.013515163078802	10.3550842200572	0.273464274524036	0.787663576928304	0.956579676973411	-6.48937448338522	Camta2	216874
10438256	-0.0184269876577403	7.37534885447119	-0.273461035271966	0.787666026724403	0.956579676973411	-6.48937539573136	Gsc2	195333
10338766	-0.0385292440013352	7.88230841592626	-0.273422615277949	0.78769508334409	0.956579676973411	-6.48938621603361	NA	NA
10375559	0.0249962371604111	2.7905807388147	0.27334695211259	0.787752307504324	0.956579676973411	-6.48940752080008	NA	NA
10445187	-0.0149202719181876	5.9899668614187	-0.273228493988426	0.78784190005379	0.956579676973411	-6.48944086376622	Esp1	619517
10526687	-0.0205430481452655	8.22674230269685	-0.273226131075959	0.78784368720879	0.956579676973411	-6.48944152872056	Ppp1r35	69871
10356508	-0.0354371611635411	4.75997304772875	-0.273191947734753	0.787869541425102	0.956579676973411	-6.48945114772014	NA	NA
10457071	0.0129890260040622	10.5755820112783	0.27313412454779	0.787913275972325	0.956579676973411	-6.48946741612285	Cyb5a	109672
10440669	0.020859138728464	3.61313702368829	0.273129440193775	0.787916819013668	0.956579676973411	-6.48946873390412	2310057N15Rik	69696
10583398	0.0134199907441683	4.48057178304844	0.27311657408774	0.787926550400407	0.956579676973411	-6.48947235322357	Olfr851	258907
10430892	0.0174084904978926	7.43683740975983	0.273103539232585	0.787936409458641	0.956579676973411	-6.48947601984087	Cyp2d37-ps	627860
10405725	-0.0165713329804751	4.93450263725474	-0.273065488174024	0.787965190012854	0.956579676973411	-6.48948672235587	NA	NA
10360957	-0.0173311822007598	9.79406278290559	-0.27306370577456	0.787966538168198	0.956579676973411	-6.48948722365014	Kctd3	226823
10474936	-0.0126874214403907	7.24903736813975	-0.27302062734131	0.787999121657698	0.956579676973411	-6.48949933833797	Spint1	20732
10339632	0.0218421761771399	5.80398585241233	0.273016092116197	0.788002552016216	0.956579676973411	-6.48950061364172	NA	NA
10494227	-0.0191386981369295	10.8390127145006	-0.272955403941442	0.788048455834	0.956579676973411	-6.48951767711456	Cers2	76893
10550935	-0.0140477289981007	8.21877395848556	-0.272953452608114	0.788049931812733	0.956579676973411	-6.48951822570144	Xrcc1	22594
10417920	0.0196158101905883	9.6240624899462	0.272894836790495	0.788094268908442	0.956600090346665	-6.4895347028099	Usp54	78787
10341984	0.0399133789954504	8.65567053172914	0.272750574346157	0.788203392423749	0.956699138230655	-6.48957524053702	NA	NA
10467006	-0.0331978686660115	6.70430305429414	-0.272702145987864	0.78824002578906	0.956710195761993	-6.48958884413448	Dkk1	13380
10451893	-0.0167698358821351	6.77896273038461	-0.272507383108057	0.788387358237475	0.95685560657593	-6.48964352913163	Stap2	106766
10338736	0.0430323999962461	6.96909063452735	0.272322968110492	0.788526870397553	0.956980471560143	-6.48969527297435	NA	NA
10507076	0.0228409798137732	3.39963806699248	0.272286877903183	0.78855417393538	0.956980471560143	-6.48970539523491	Skint3	195564
10403312	-0.0252502367245659	4.27118299817261	-0.272256964245379	0.78857680490567	0.956980471560143	-6.48971378414363	Akr1c19	432720
10568311	-0.0147721561383474	8.07146209091235	-0.272217099564804	0.78860696455461	0.956980471560143	-6.48972496227104	Zfp668	244219
10597854	-0.0133267661318746	7.11580881184913	-0.272166596752328	0.788645172983312	0.956980471560143	-6.48973912101925	Ccdc13	100502861
10535310	-0.0226429825176941	6.38059591438922	-0.272130820586708	0.788672240148345	0.956980471560143	-6.48974914949286	NA	NA
10349118	0.0115722651907024	4.1347821725004	0.272116656262583	0.788682956524264	0.956980471560143	-6.48975311955579	Serpinb12	71869
10513145	-0.0637434557521317	8.15689579539722	-0.271997419842423	0.788773169561511	0.956996598154841	-6.48978653174294	Ptpn3	545622
10509256	-0.0281726424461048	6.59271606000438	-0.271993242810006	0.788776329916676	0.956996598154841	-6.48978770195925	Lactbl1	242707
10339042	-0.0418330025183575	6.06415558576697	-0.271989923010233	0.788778841689764	0.956996598154841	-6.48978863200488	NA	NA
10489522	0.0197437562813745	5.96199354426464	0.271799092286152	0.788923228948847	0.957093060233459	-6.48984207452765	Wfdc16	277345
10490221	-0.0181641773411148	8.4219858398134	-0.271740092308224	0.788967871390485	0.957093060233459	-6.48985859006184	Atp5e	67126
10477920	-0.022184963174448	8.56064196237781	-0.271613742789998	0.789063476518418	0.957093060233459	-6.48989394641816	Myl9	98932
10366514	0.0261094415069065	6.59828893113089	0.271592169726667	0.789079800593953	0.957093060233459	-6.48989998157394	Kcnmb4os1	67342
10360983	-0.0191920009215281	10.6321526823835	-0.27157143220728	0.789095492518373	0.957093060233459	-6.48990578253473	Pdcd5	56330
10339530	-0.0197802308271768	10.582567796952	-0.271551087943321	0.789110886959732	0.957093060233459	-6.48991147306236	NA	NA
10421325	-0.0189598820232773	6.51004494077932	-0.271481726672035	0.789163373090874	0.957093060233459	-6.4899308710407	Piwil2	57746
10339738	0.0214456106915986	8.22584755732373	0.271470555240493	0.78917182668399	0.957093060233459	-6.4899339948491	NA	NA
10476737	0.0200722251236236	4.27866800865088	0.271396429314484	0.789227919589203	0.957093060233459	-6.48995471906162	Scp2d1	66328
10529706	-0.0226935515552062	6.69722806301204	-0.271389212785488	0.789233380577015	0.957093060233459	-6.48995673636742	NA	NA
10405686	-0.0212248291621657	6.14423830059855	-0.271363356326312	0.78925294711312	0.957093060233459	-6.48996396383563	Gm5084	100503759
10471747	0.0312276272545153	4.84432806444213	0.271360336742343	0.789255232153075	0.957093060233459	-6.48996480783348	Olfr344	258621
10528183	-0.0366873960876113	6.13099305199166	-0.271310534268736	0.789292919960835	0.957093060233459	-6.48997872667944	Speer4e	624245
10388267	0.0181595654953401	4.72343224282011	0.271310422571044	0.789293004488185	0.957093060233459	-6.48997875789397	Olfr378	259026
10368281	-0.0170998295557814	4.13168580264768	-0.271287137385391	0.789310625636693	0.957093060233459	-6.48998526478962	Taar7a	215856
10509992	-0.0197212476798621	6.29016959136404	-0.271230441278143	0.789353531110758	0.957093060233459	-6.49000110583719	Hspb7	29818
10341747	0.0577563410919701	4.83321794285314	0.271182742085237	0.789389628597332	0.957093060233459	-6.49001443057941	NA	NA
10350197	-0.0189298636083386	6.96390075391204	-0.271173898453052	0.789396321278064	0.957093060233459	-6.49001690078765	Ascl5	226439
10349147	-0.0189160791423273	3.26685421772299	-0.271137475553374	0.789423885564763	0.957093060233459	-6.49002707361019	Serpinb7	116872
10476998	-0.0277425450697253	4.79848531967055	-0.271136871543986	0.789424342672132	0.957093060233459	-6.49002724229705	NA	NA
10474541	-0.0161236738302915	10.1829911552955	-0.271120716364306	0.789436568755854	0.957093060233459	-6.49003175395361	Nop10	66181
10485711	0.0232029117355586	6.49417531376148	0.271083691276852	0.789464589196451	0.957093649569916	-6.49004209294321	Fibin	67606
10341539	-0.0629070712030018	3.99968962978331	-0.271038361580046	0.789498894935654	0.957101858471849	-6.49005474902894	NA	NA
10555718	-0.0361858280956691	6.66421172123799	-0.270999269009325	0.789528480743068	0.957104345073204	-6.49006566201899	NA	NA
10427035	0.0452119425907735	8.81047768452031	0.270889694954509	0.789611409686579	0.957171494357646	-6.4900962421355	Nr4a1	15370
10383930	-0.0202379562162642	5.2046541515727	-0.27079864719793	0.789680319340024	0.957221645287321	-6.49012164257266	NA	NA
10571601	0.0163505820221346	6.50718612594007	0.270683374824524	0.78976756600131	0.957289213631801	-6.49015378903043	Pdlim3	53318
10338888	-0.058051566128098	6.34682858153511	-0.27056876188838	0.789854316391527	0.957289213631801	-6.49018573813297	NA	NA
10341708	-0.0352722891279478	3.37163142190966	-0.270551104859604	0.789867681226518	0.957289213631801	-6.49019065895205	NA	NA
10445071	0.012895722238266	9.74684069167954	0.270470298164905	0.789928845723043	0.957289213631801	-6.49021317482289	Zfp57	22715
10514195	-0.0155417683370622	5.17313114935448	-0.270448895171309	0.789945046390239	0.957289213631801	-6.49021913740761	Saxo1	75811
10608710	0.0141101515142834	5.13354806465269	0.270447951953302	0.789945760346889	0.957289213631801	-6.49021940016463	NA	NA
10563436	0.0144787058645566	7.36829199975675	0.270399570709195	0.78998238215978	0.957289213631801	-6.49023287675445	Syngr4	58867
10482117	0.0238900091895031	5.78738667873853	0.270337393915869	0.79002944714839	0.957289213631801	-6.49025019258228	Olfr341	258952
10466972	-0.0127984230868172	9.56270620130637	-0.270269110127559	0.790081135811906	0.957289213631801	-6.49026920461854	Ranbp6	240614
10568099	-0.0149371443065451	8.56906929324812	-0.270256648255832	0.790090569162138	0.957289213631801	-6.49027267382364	Tmem219	68742
10543967	-0.01413193555695	9.37081972851888	-0.270224726950138	0.790114733008731	0.957289213631801	-6.49028155953056	Dgki	320127
10428837	0.019858203479294	7.70418099042709	0.270209769259847	0.790126055783114	0.957289213631801	-6.49028572283836	NA	NA
10454447	0.0116555422726474	10.6556581729753	0.270141728404163	0.790177562421648	0.957289213631801	-6.49030465837452	Sap130	269003
10466357	0.0235876831368618	4.0072329674936	0.270110771313249	0.790200997137611	0.957289213631801	-6.49031327206131	Olfr1472	258685
10488439	0.0135344168223313	7.46858355562314	0.270075947027555	0.790227359591203	0.957289213631801	-6.49032296060965	NA	NA
10339206	-0.0478434953800555	6.46063641752186	-0.270065129121266	0.790235548945166	0.957289213631801	-6.49032597003324	NA	NA
10451033	-0.0277167760926895	5.98866572753413	-0.270054035355668	0.790243947155843	0.957289213631801	-6.49032905607373	Tdrd6	210510
10409319	-0.0172368598609154	7.99849965449037	-0.270046458331391	0.790249683135606	0.957289213631801	-6.49033116376223	Drd1	13488
10560247	-0.0201943072624884	7.59465018508858	-0.269928935253876	0.790338652360105	0.957289213631801	-6.49036384745666	Ccdc9	243846
10339718	0.0356755070720993	3.18323893857272	0.269919240698511	0.790345991622107	0.957289213631801	-6.49036654292607	NA	NA
10555460	-0.00979896381906009	10.6965409005614	-0.269851766962261	0.790397073165939	0.957289213631801	-6.4903853006313	Stard10	56018
10338631	-0.0256109641092044	7.87747931309865	-0.269810223506391	0.790428524465735	0.957289213631801	-6.49039684740303	NA	NA
10458892	-0.0093822997990789	3.08585096954341	-0.269793846681042	0.790440922969129	0.957289213631801	-6.4904013987658	NA	NA
10338743	-0.0563833584326598	5.27988596096958	-0.269791709911315	0.790442540670714	0.957289213631801	-6.49040199258561	NA	NA
10373778	-0.0122062095401745	9.22432362546555	-0.269768696164696	0.790459963936694	0.957289213631801	-6.49040838793407	Morc2a	74522
10574532	0.0245694844913338	6.1496011426003	0.269741553234051	0.790480513474951	0.957289213631801	-6.49041593005665	Ces2d-ps	667754
10421934	0.0185220788976235	8.35779383946684	0.269733100237146	0.790486913154597	0.957289213631801	-6.4904182787112	Klhl1	93688
10532315	0.0264586929130264	6.79874802286885	0.269688640920774	0.790520573112308	0.957289213631801	-6.49043063047486	AB010352	105246961
10342403	-0.0568378807965209	6.03810637569416	-0.269620815007057	0.790571924638709	0.957289213631801	-6.49044947009709	NA	NA
10445268	0.0230297827349197	8.61710565316683	0.269577888567783	0.790604425090091	0.957289213631801	-6.49046139110435	Adgrf5	224792
10551966	-0.019995470122149	9.03372256956935	-0.269575252865398	0.790606420645097	0.957289213631801	-6.49046212299814	Hspb6	243912
10477022	-0.0168174097217273	7.44626186204366	-0.269550038628827	0.790625511038244	0.957289213631801	-6.49046912424307	Sdcbp2	228765
10400639	-0.0119113365622141	10.5375351230691	-0.269501849905722	0.790661996427859	0.957289213631801	-6.49048250301425	Rpl36al	66483
10359303	0.0272876948514735	5.5696454028794	0.269449018424928	0.790701997586756	0.957289213631801	-6.49049716804151	4930562F07Rik	75255
10581311	0.0144171925399732	8.75846245907513	0.2694479387158	0.790702815090748	0.957289213631801	-6.49049746771877	Acd	497652
10479514	-0.0199917585528189	7.68542101422605	-0.269415336489234	0.790727500051676	0.957289213631801	-6.49050651602628	Col20a1	73368
10488709	0.0143961687510146	9.44179041267557	0.269360928640235	0.790768695771466	0.957305745307567	-6.49052161377182	Nol4l	329540
10526880	-0.0230467813949407	7.65520171183154	-0.269286218779453	0.790825264499347	0.957340885769913	-6.49054234023739	NA	NA
10501922	0.0302868855373273	6.02102612532867	0.269236928728452	0.79086258654008	0.957352725339828	-6.4905560114625	Snora24	100306957
10508961	0.0188798948159397	6.55390487808126	0.269100078675343	0.790966211060794	0.95744482157937	-6.49059395556184	Slc30a2	230810
10432178	0.0207674692921014	5.51394156614757	0.269012542432624	0.791032496671763	0.957488819490943	-6.49061821650218	Snora2b	100217416
10523701	-0.0205355380724797	5.10888863716721	-0.268979325560827	0.791057650119128	0.957488819490943	-6.49062742061223	Ibsp	15891
10460490	0.0195668913448444	6.45044906812834	0.268904032788185	0.79111466638139	0.957524489133226	-6.49064827942028	NA	NA
10519488	0.0121608802543065	11.1470182003156	0.268823760859979	0.791175454500607	0.957564721394188	-6.49067051125544	Tubb4b	227613
10341959	-0.0521970790625659	4.42895574242964	-0.268770203475947	0.791216013066262	0.957580467747755	-6.49068534066202	NA	NA
10504636	0.0215634427551015	6.63454380910029	0.268721070793627	0.791253221382061	0.957592158458339	-6.49069894234391	Ccdc180	381522
10340543	-0.0590125486903021	3.89704388378786	-0.268641888142879	0.791313187709614	0.957597529129622	-6.49072085774104	NA	NA
10420913	-0.0201221154078759	4.56240151191078	-0.268559787660868	0.791375365176249	0.957597529129622	-6.49074357394342	Adam2	11495
10341112	0.0351196169477621	9.75689495601791	0.268537180795051	0.791392486372229	0.957597529129622	-6.49074982777849	NA	NA
10341194	-0.017979040490232	9.59190575988448	-0.268528817486482	0.791398820309571	0.957597529129622	-6.49075214122441	NA	NA
10471655	0.0256467941161933	8.8006129677815	0.268513767816333	0.791410218189043	0.957597529129622	-6.49075630406171	Gsn	227753
10528901	0.0147329396366187	6.88240704205886	0.268490648103408	0.791427728016146	0.957597529129622	-6.49076269867491	Lmbr1	56873
10459703	-0.0146354798618589	6.82841940566833	-0.268409481464213	0.791489200870869	0.957597529129622	-6.49078514399265	NA	NA
10351769	-0.0108097168770716	9.37383948523804	-0.268371714934421	0.791517804437765	0.957597529129622	-6.49079558541967	Igsf8	140559
10342367	0.0646852323847087	6.44681691046507	0.268317315608427	0.791559005867116	0.957597529129622	-6.4908106228053	NA	NA
10436550	0.0210015163365913	6.56083781082611	0.268274498249537	0.791591435691684	0.957597529129622	-6.4908224565084	NA	NA
10339388	-0.0201046273990002	11.5057160989447	-0.268252500145438	0.791608097186039	0.957597529129622	-6.49082853553465	NA	NA
10570735	-0.0243324279991963	3.08777833818354	-0.268220755770898	0.791632140745724	0.957597529129622	-6.49083730700492	Defa24	503491
10517287	0.0142767141906184	8.92006349107989	0.268176689692963	0.791665517264397	0.957597529129622	-6.49084948144935	Man1c1	230815
10572800	0.019421360912494	7.59178836160281	0.268165205147139	0.791674215954651	0.957597529129622	-6.4908526540395	Klf2	16598
10562847	0.0151434613042234	9.86409202257496	0.268139688091972	0.791693543329128	0.957597529129622	-6.49085970260896	Nr1h2	22260
10502961	0.0380100919411985	6.78337489190346	0.268087445876962	0.791733113566465	0.957597529129622	-6.49087413138729	Lhx8	16875
10604032	-0.0118718546627443	6.75600814442821	-0.268077979704338	0.791740283667461	0.957597529129622	-6.49087674555129	NA	NA
10597173	0.014638925322271	7.66650702107388	0.268060480782098	0.791753538181396	0.957597529129622	-6.49088157778634	Nradd	67169
10343610	0.0332899005504821	7.31057565960541	0.268005499440671	0.791795184083658	0.957614578433178	-6.49089675855806	NA	NA
10607004	0.0137639116543724	9.27267275450775	0.267956470279298	0.791832322020928	0.957626174707657	-6.49091029328213	Psmd10	53380
10344239	0.0279635203887398	10.1463402329009	0.267856366514786	0.791908148842792	0.957683517375744	-6.49093791975803	NA	NA
10342532	-0.0224713923406963	9.74021767195689	-0.267804150943788	0.791947702058566	0.957683517375744	-6.49095232606456	NA	NA
10463402	0.0229091630216374	7.56916089592125	0.267784759918048	0.791962390879337	0.957683517375744	-6.49095767535061	NA	NA
10344008	0.0444697815135715	5.27105832338699	0.267710501306599	0.79201864297451	0.957718222702079	-6.49097815707625	NA	NA
10541762	-0.0112360113104142	10.5453712934108	-0.267653615306285	0.792061735832729	0.95772112292522	-6.49099384334397	Zfp384	269800
10340670	0.0375730127749323	7.17412642122455	0.267634592680882	0.792076146198338	0.95772112292522	-6.49099908807962	NA	NA
10510162	0.0283799054019696	9.33636307880274	0.267579394724203	0.792117961196663	0.957738367636997	-6.49101430463757	Ppp2r5a	226849
10403348	0.0231312808064787	5.89999613881963	0.267470785710464	0.792200239431721	0.957782510892288	-6.49104423606624	NA	NA
10371296	-0.0148400469754124	6.71767196396495	-0.267458457316672	0.792209579133031	0.957782510892288	-6.49104763287196	Glt8d2	74782
10344608	0.0546769511850727	7.02520555303201	0.267385320904465	0.792264986225869	0.957789852494391	-6.49106778073733	NA	NA
10372206	-0.0178590343627771	3.45642818097451	-0.267316801135023	0.792316896851115	0.957789852494391	-6.49108665183606	NA	NA
10345007	0.0158809453082016	5.27683841183958	0.267304744079176	0.792326031388582	0.957789852494391	-6.49108997198566	Tfap2d	226896
10515427	-0.0185604972658009	6.75430295270496	-0.267251240108045	0.792366566867667	0.957789852494391	-6.49110470357399	NA	NA
10405001	-0.0117651447817977	8.98357586271496	-0.2671828931306	0.792418348537032	0.957789852494391	-6.49112351772717	Bicd2	76895
10342521	0.0284846065682842	8.43522264764499	0.267127865757904	0.792460039607293	0.957789852494391	-6.4911386618699	NA	NA
10595620	0.0499653493132914	8.63321269596768	0.26712548072374	0.792461846624864	0.957789852494391	-6.49113931818778	Gm24463	102632389
10344561	0.0126173720669094	11.2792472909411	0.267092734368803	0.792486656974248	0.957789852494391	-6.49114832879941	NA	NA
10535331	-0.0132750998786904	11.7250195965368	-0.267082171709412	0.792494659845572	0.957789852494391	-6.49115123502727	Mmd2	75104
10339094	-0.0456171285266516	7.02710044507146	-0.267054464340431	0.792515652636588	0.957789852494391	-6.49115885793765	NA	NA
10483584	0.0172240597811246	7.85660763800944	0.267050376775382	0.79251874963877	0.957789852494391	-6.49115998245086	Mettl8	228019
10431962	-0.0279294397235432	6.18209969408815	-0.266895133757354	0.792636374366796	0.957804782536492	-6.49120267808309	Endou	19011
10546960	0.0226110117983618	6.25769606543402	0.266838877163169	0.792679000200996	0.957804782536492	-6.491218143946	NA	NA
10429510	-0.0196027329121273	7.0188647689323	-0.266800146371665	0.792708347059587	0.957804782536492	-6.4912287897981	Slurp2	69462
10544640	0.0158983376788857	9.85562298530452	0.266781237484542	0.792722674701886	0.957804782536492	-6.49123398668777	Tra2a	101214
10341447	-0.0332699541011765	7.44806903607142	-0.266760975417238	0.792738027760311	0.957804782536492	-6.49123955507796	NA	NA
10374400	0.0228661559239782	4.93678434735859	0.266745951264495	0.792749411980579	0.957804782536492	-6.49124368372168	Fbxo48	319701
10488303	0.0150910558393242	8.07074277009567	0.266740752976744	0.792753350879614	0.957804782536492	-6.49124511215971	Crnkl1	66877
10416400	0.0155317517628841	6.09730671433974	0.266739791207606	0.792754079641657	0.957804782536492	-6.49124537644133	NA	NA
10341582	0.0245221046651709	7.85474648319652	0.2666829836261	0.792797124841569	0.957804782536492	-6.49126098474729	NA	NA
10473559	0.0238475861077907	4.04761377177414	0.266670411347314	0.792806651413692	0.957804782536492	-6.49126443862888	Olfr1140	258635
10373756	-0.0114536228705768	7.23669934001896	-0.266499381416774	0.792936251700309	0.957863664589082	-6.49131140827137	Pla2g3	237625
10422844	-0.0245483362962862	6.79614932078265	-0.266497086070823	0.792937991072614	0.957863664589082	-6.49131203843486	Gdnf	14573
10510150	-0.0348136893035358	4.71047858127876	-0.266483940567338	0.792947952522733	0.957863664589082	-6.49131564729315	Zfp985	433804
10393580	-0.00801971342846031	8.91754704324461	-0.266449236422291	0.792974250939489	0.957863664589082	-6.49132517383504	Cant1	76025
10484681	0.0192570612737519	5.4317276768769	0.266424267205571	0.792993172493671	0.957863664589082	-6.49133202730661	Olfr1133	258348
10341017	0.0545579952167383	4.47293168669907	0.266275897479462	0.793105609101094	0.957914087204572	-6.49137273822031	NA	NA
10544442	0.0230680158680547	5.48834144625705	0.266269890980689	0.79311016100647	0.957914087204572	-6.49137438585944	Olfr455	546896
10522530	0.025397683611402	8.69930439646286	0.266260087970553	0.793117590038768	0.957914087204572	-6.49137707483818	Kit	16590
10491625	-0.0130886330237665	10.99573861029	-0.266165154185669	0.793189534930355	0.957939662327235	-6.491403110222	4932438A13Rik	229227
10442829	-0.0179627807805183	8.2382021547213	-0.266117098465589	0.793225954344304	0.957939662327235	-6.491416285888	Gng13	64337
10400866	-0.0115602024145183	11.1221807991793	-0.26607000503261	0.79326164495673	0.957939662327235	-6.49142919542987	Trim9	94090
10408185	-0.0187951129673323	5.70351944421135	-0.265999575337386	0.793315022256968	0.957939662327235	-6.49144849782287	Btn2a2	238555
10452998	-0.0146413634555023	5.29769319549897	-0.265999417264294	0.793315142058683	0.957939662327235	-6.49144854113964	Sult6b1	73671
10338740	0.0435708501206449	7.17523643793192	0.265988529029673	0.793323394134848	0.957939662327235	-6.4914515247817	NA	NA
10372078	0.0229363222185182	7.25181804306681	0.265977601460429	0.793331676047586	0.957939662327235	-6.4914545190806	Mrpl42	67270
10365845	-0.0159567400350848	7.0938390904956	-0.265915332079248	0.79337886997079	0.95796337085538	-6.49147157938823	Fgd6	13998
10499514	-0.014938139203176	9.6810693696249	-0.265857337498569	0.793422824765105	0.957974447413701	-6.49148746494028	Trim46	360213
10362669	-0.0111275911730786	8.89186217066023	-0.265818927969171	0.793451936204701	0.957974447413701	-6.49149798397251	NA	NA
10520869	-0.0175089836495506	5.85401331925104	-0.265794141564677	0.793470722539927	0.957974447413701	-6.49150477130504	Plb1	665270
10446984	-0.0124638259072389	4.26367836244105	-0.265600087078781	0.793617806566463	0.958092835446849	-6.49155788810676	NA	NA
10587251	0.0166114197147484	4.61091779570694	0.265576619055336	0.793635594747551	0.958092835446849	-6.49156430919111	NA	NA
10342599	-0.0273227084805425	7.75478577378232	-0.26549875273323	0.793694616328713	0.958092835446849	-6.49158561015891	NA	NA
10428150	0.0192343603478404	5.71505347139554	0.265487029285754	0.793703502648866	0.958092835446849	-6.491588816667	Fbxo43	78803
10413250	0.110623469966935	5.57048485464396	0.265357166481875	0.79380194001336	0.958092835446849	-6.49162432635799	Cphx1	105594
10338056	-0.00902034150125708	4.01306519676866	-0.265322583292062	0.793828155035161	0.958092835446849	-6.49163377988127	NA	NA
10457380	-0.028281376638259	6.93452339554507	-0.265311289815997	0.793836715859627	0.958092835446849	-6.49163686675627	NA	NA
10412378	0.0165941245276695	10.8633305090614	0.265251807182587	0.793881806087951	0.958092835446849	-6.49165312314717	H3f3a	15078
10341102	0.0279127674680808	10.0316491344956	0.26523343922086	0.793895729892936	0.958092835446849	-6.49165814231477	NA	NA
10338831	0.0166981402068451	8.69347864514056	0.26523187539284	0.793896915353646	0.958092835446849	-6.49165856962524	NA	NA
10605559	0.0342721507238588	6.87613335454294	0.265215077333329	0.793909649164735	0.958092835446849	-6.49166315947797	NA	NA
10340899	-0.0517716234835381	7.52116039660104	-0.265181061833542	0.793935434882395	0.958092835446849	-6.49167245289065	NA	NA
10378765	-0.0226828774721746	4.97247387007338	-0.265149739474416	0.793959179260024	0.958092835446849	-6.49168100946171	Dbil5	13168
10545425	-0.019272420691884	7.41531982844439	-0.265112714818425	0.793987246615765	0.958092835446849	-6.49169112248033	Sh2d6	71130
10342773	0.0346465762770105	8.59494312392968	0.265091259842903	0.794003511165071	0.958092835446849	-6.49169698211159	NA	NA
10483803	0.0214847095833388	4.51242822873583	0.265082976916856	0.794009790296817	0.958092835446849	-6.49169924415995	Haglr	102634678
10339627	0.0582810515942471	6.22144882858462	0.264949420185779	0.794111039166353	0.958143893888968	-6.49173570852171	NA	NA
10341773	-0.0222056476860768	10.331696936929	-0.264938767103106	0.794119115391768	0.958143893888968	-6.49173861629745	NA	NA
10551209	0.0206665879495711	3.84428648113958	0.264918080612727	0.794134798128342	0.958143893888968	-6.49174426237643	Cyp2b13	13089
10382049	0.0143354156594864	9.30588206292475	0.264880404955091	0.794163360838104	0.958145098147669	-6.49175454427988	Ddx42	72047
10403975	0.0212457514851092	5.79693388496399	0.264747705962454	0.794263965128601	0.958198465002146	-6.49179074704545	NA	NA
10341023	-0.0445516889922359	8.8219055500713	-0.264697730567495	0.794301854392188	0.958198465002146	-6.49180437660264	NA	NA
10434094	-0.0110298571541048	10.1592156657028	-0.264667964141601	0.794324422307542	0.958198465002146	-6.49181249344878	Klhl22	224023
10606579	-0.0361413533335835	9.31198472478912	-0.264646110595938	0.794340991059058	0.958198465002146	-6.49181845199787	Rps12	20042
10455395	0.0158379941222293	5.37758109580028	0.264639996213461	0.79434562683213	0.958198465002146	-6.4918201190472	Spink5	72432
10503502	-0.0166083032915507	6.80481002470736	-0.264603904327001	0.794372990965674	0.958198465002146	-6.49182995850297	Ttpa	50500
10536061	0.0266144998150377	9.71960232608711	0.264396053925271	0.794530584260075	0.958343015325789	-6.49188659726479	Zfp141	434178
10530870	-0.0120967856056993	9.41540106355225	-0.264363438589	0.794555314211232	0.958343015325789	-6.49189548086223	Epha5	13839
10583343	0.0185012683658989	6.96597799041891	0.264303636788463	0.794600658358711	0.958343015325789	-6.49191176654485	NA	NA
10342204	-0.026299682750631	8.61532256653964	-0.264246989592363	0.794643611252942	0.958343015325789	-6.4919271897708	NA	NA
10378385	0.0186085498597661	4.13768061993205	0.264167351302502	0.794703998352329	0.958343015325789	-6.49194886719276	Spata22	380709
10343942	-0.0193542859940337	10.3656821717469	-0.26416347407027	0.794706938364311	0.958343015325789	-6.49194992240404	NA	NA
10381934	-0.0133081662220196	11.4768104644321	-0.264159182294637	0.794710192718283	0.958343015325789	-6.4919510904178	Tanc2	77097
10342231	0.088525946272207	4.59804284182472	0.264154966534624	0.794713389435152	0.958343015325789	-6.49195223772546	NA	NA
10445129	-0.0234235817856723	4.8508233060277	-0.264091794325727	0.794761291962014	0.958367533081233	-6.49196942769556	NA	NA
10484620	-0.0163376585914299	3.00931240337983	-0.264027983490336	0.794809679603485	0.958392634093632	-6.4919867873036	Olfr1084	258235
10497944	0.0121279507628778	7.83751554852996	0.263930034909385	0.794883955505009	0.958448948707997	-6.49201342591962	Mfsd8	72175
10344545	0.0331494943407566	8.27035344834566	0.263850989682309	0.794943898178672	0.958459457060069	-6.49203491633001	NA	NA
10544300	-0.020884589067415	4.37457161956786	-0.263816152901974	0.794970316507155	0.958459457060069	-6.49204438554764	Prss58	232717
10576901	0.0131452498317248	4.75304201588484	0.263781229704807	0.794996800625956	0.958459457060069	-6.49205387700986	Slc10a2	20494
10448131	-0.0136654280516852	3.36767104541184	-0.263694131232808	0.795062853150724	0.958459457060069	-6.49207754329067	Vmn2r94	665227
10341466	0.0203928422393496	11.155911793481	0.26361182409208	0.795125273559726	0.958459457060069	-6.49209990055212	NA	NA
10603000	-0.0176513072558997	6.47093808222026	-0.263552174191635	0.795170511973671	0.958459457060069	-6.49211609905268	Rai2	24004
10338732	-0.0937716493506562	5.60951617978221	-0.263546682805825	0.7951746766718	0.958459457060069	-6.49211759010818	NA	NA
10475800	-0.0432705230979984	6.27872883733296	-0.263535866940545	0.795182879503894	0.958459457060069	-6.4921205268096	Adra2b	11552
10341692	-0.0295603906606257	3.34175014705613	-0.263532799498641	0.795185205878962	0.958459457060069	-6.49212135965333	NA	NA
10339422	-0.0491640400645315	3.46043069149763	-0.263431780772751	0.795261820479797	0.958459457060069	-6.49214878195934	NA	NA
10481023	0.00941610104201551	9.34093867208494	0.263425388946547	0.795266668239469	0.958459457060069	-6.49215051671862	Sec16a	227648
10338379	-0.0591056250545128	5.08157890454973	-0.263423429489772	0.795268154354113	0.958459457060069	-6.49215104851224	NA	NA
10601084	-0.0141128136708648	3.52924697680768	-0.263400263327379	0.795285724373278	0.958459457060069	-6.49215733547637	NA	NA
10372730	-0.0319796397405376	4.43708857665987	-0.263379135171445	0.795301748796203	0.958459457060069	-6.49216306887654	Il22b	116849
10555848	0.0191386194365899	6.02176846971014	0.263373167369748	0.795306275028296	0.958459457060069	-6.49216468823458	Trim6	94088
10606595	-0.0202115919672625	6.56073596196578	-0.26328870979431	0.795370332012423	0.958479611677722	-6.49218760182493	NA	NA
10338183	0.0661872755171462	6.64487280364527	0.263278405712498	0.795378147262482	0.958479611677722	-6.49219039685386	NA	NA
10398434	0.0286100268868088	6.85590524206929	0.263181587865284	0.79545158096846	0.958534873274065	-6.49221665383395	Mir541	723941
10546903	0.0118989967461705	9.03720853800001	0.263061798174877	0.795542440918659	0.958611129279738	-6.49224912751311	Tada3	101206
10554392	-0.021265671513671	8.60551921576545	-0.262978193237205	0.795605856679514	0.958654311500968	-6.49227178321012	Gdpgp1	269952
10339314	0.04791531839175	6.21393793864199	0.262914618327731	0.795654080307005	0.958679185811346	-6.492289006285	NA	NA
10344039	0.0573028223310272	4.95863463160374	0.262778089262086	0.795757644891105	0.958748641663817	-6.49232597940404	NA	NA
10375973	0.0244262512270286	8.05879141999163	0.262765903052995	0.795766888971311	0.958748641663817	-6.49232927859684	Taf13	99730
10349401	0.0205222186037997	5.33807403530709	0.262616046309646	0.795880568194939	0.958822426765302	-6.49236983715385	Gpr39	71111
10521331	-0.0166773101871325	7.52942163005183	-0.262587231419295	0.795902427306402	0.958822426765302	-6.49237763323998	Msantd1	403174
10343296	0.0606585385794371	6.28465502912974	0.262576084770505	0.795910883253338	0.958822426765302	-6.49238064882231	NA	NA
10344479	-0.0360696512900081	6.54351496649647	-0.262498372680597	0.795969837059848	0.958825795180247	-6.49240166929872	NA	NA
10527528	0.0209264522674939	10.0965705976893	0.262442307125597	0.796012370196778	0.958825795180247	-6.49241683073363	Smarce1	57376
10341353	-0.0309896210865412	7.9721470378301	-0.262441860136995	0.796012709299383	0.958825795180247	-6.49241695159687	NA	NA
10484803	-0.0141552265962721	3.78556300176913	-0.262426956180765	0.796024016033129	0.958825795180247	-6.49242098142718	Olfr1228	258973
10607012	0.0179274835031977	6.54825934870746	0.262317055010988	0.796107392866756	0.958892996155392	-6.49245069022273	Col4a6	94216
10539965	0.0148276873971755	3.88772819048203	0.262222585584282	0.796179064386708	0.958899214778639	-6.49247621759855	Vmn1r47	113846
10432139	-0.0101850346137482	7.95101313618482	-0.262198837180505	0.796197081982689	0.958899214778639	-6.49248263341899	Zfp641	239652
10497250	-0.026204382444007	7.3443774281457	-0.262141611230024	0.796240499030178	0.958899214778639	-6.49249809109705	NA	NA
10566377	-0.0257347845806093	5.88114758720171	-0.262118774340375	0.796257825457524	0.958899214778639	-6.49250425878514	Olfr655	258817
10383575	0.0127796278021801	9.92726695460754	0.262112131961546	0.796262865073861	0.958899214778639	-6.49250605262992	Tbcd	108903
10536799	0.0214197479625033	7.26227142599792	0.262092086843679	0.796278073492101	0.958899214778639	-6.49251146575298	Fam71f2	245884
10556718	-0.0188012924109353	4.82937999220871	-0.262045905543297	0.796313111996269	0.958908188629887	-6.49252393530943	Acsm2	233799
10473432	0.0102717599149766	9.21572521258517	0.261968282512051	0.796372006858738	0.958916744589511	-6.49254488963376	Tnks1bp1	228140
10355050	-0.0129974022435597	9.7850013443784	-0.261963822603784	0.796375390759782	0.958916744589511	-6.49254609339815	Raph1	77300
10602221	0.0155711701568997	8.86565331199871	0.261875808120493	0.796442171527544	0.958950091491692	-6.49256984504102	Mir680-2	751551
10529077	0.0155738145454185	7.06936202961792	0.26177968168047	0.796515109072862	0.958950091491692	-6.4925957767347	Ucn	22226
10539251	-0.016820083988657	6.32055683101247	-0.2617455441669	0.79654101194752	0.958950091491692	-6.49260498361959	M1ap	110958
10461780	-0.0185750925526502	4.56010342831464	-0.26167819195037	0.79659211820065	0.958950091491692	-6.49262314501375	Olfr1445	258694
10411491	0.0150585696605532	10.2392706352212	0.261666071905069	0.796601314882126	0.958950091491692	-6.49262641266808	Tnpo1	238799
10548729	-0.0250525447515768	7.58271145155713	-0.261613013520115	0.796641575906989	0.958950091491692	-6.49264071583565	Mansc1	67729
10444098	-0.01342348073746	8.27797501732157	-0.261606251361235	0.796646707116491	0.958950091491692	-6.49264253853195	Wdr46	57315
10338398	0.0159063369891648	9.73946970391978	0.26154784714519	0.796691025353016	0.958950091491692	-6.49265827906627	NA	NA
10425945	-0.0147403655447498	7.89596936076296	-0.261546616798171	0.796691958971537	0.958950091491692	-6.49265861061988	Fbln1	14114
10338982	-0.0683845932363552	5.499991318089	-0.261541499506687	0.796695842105486	0.958950091491692	-6.49265998960977	NA	NA
10376615	0.0161588432875943	6.1247409054493	0.261527387873679	0.796706550408187	0.958950091491692	-6.49266379222478	Myo15	17910
10359635	-0.0175536814496899	7.74562902271505	-0.261458990279483	0.796758453009296	0.95897935687684	-6.49268222021353	Gorab	98376
10537707	-0.0226275989477731	4.49057629116627	-0.261395173296513	0.796806880555686	0.959004437800479	-6.49269940976076	Tas2r139	353148
10541094	0.0130966370531223	8.23057755708516	0.261283303362368	0.796891775157269	0.959015189744988	-6.49272953265826	Zfp637	232337
10604877	-0.0172378642036137	2.93751280265225	-0.261246121114935	0.796919992182725	0.959015189744988	-6.49273954178308	Mir465	723888
10344601	-0.0356723654782538	8.59114603367887	-0.261173972860122	0.796974745186676	0.959015189744988	-6.49275895940918	NA	NA
10342640	0.0350382661979585	3.25904431489136	0.261168160705412	0.79697915605345	0.959015189744988	-6.49276052343228	NA	NA
10605784	-0.0197084226119824	7.64484943440114	-0.261146706202921	0.796995438019695	0.959015189744988	-6.49276629643753	NA	NA
10536427	-0.0119520586264739	3.17392133194941	-0.261107999043303	0.797024813386337	0.959015189744988	-6.49277671061979	Hormad1	67981
10553430	-0.0229319604483633	6.07041661044695	-0.261083324240155	0.797043539578316	0.959015189744988	-6.49278334858957	Slc6a5	104245
10523800	-0.0390302538468221	4.84898282448553	-0.261061811069742	0.797059866448821	0.959015189744988	-6.49278913551488	NA	NA
10373009	0.0121656089385365	8.21762689111936	0.261056205602473	0.797064120590699	0.959015189744988	-6.49279064327725	Tsfm	66399
10410355	-0.0129174006234027	9.47672505197961	-0.260964131275556	0.79713399924433	0.959033194774998	-6.49281540489485	Zfp729a	212281
10545111	0.0153296059211465	4.24848562127579	0.260963060895586	0.797134811606153	0.959033194774998	-6.49281569270198	Vmn1r32	171188
10573115	-0.0108730655578935	8.70248610804317	-0.26092501553445	0.797163686179487	0.959033194774998	-6.49282592169741	Rnf150	330812
10487605	-0.019189839720811	4.99958223261635	-0.260891075028952	0.797189445622232	0.959033194774998	-6.49283504579961	F830045P16Rik	228592
10342138	-0.0489393392102864	7.02287353596131	-0.260761660873956	0.797287667826737	0.959063352770529	-6.49286982492869	NA	NA
10414879	0.0222082538628046	6.54288087738409	0.260744348225689	0.797300807971431	0.959063352770529	-6.49287447628073	Trav12-2	100043322
10580519	-0.0155493272914615	8.14627098226984	-0.260720390860993	0.797318991499242	0.959063352770529	-6.49288091234908	NA	NA
10338214	0.036448866700745	8.98078569189639	0.260701387554697	0.797333415004904	0.959063352770529	-6.4928860171084	NA	NA
10517457	0.013539577575493	9.05256014779327	0.260670126529093	0.797357142280674	0.959063352770529	-6.49289441379193	Rpl11	67025
10461804	-0.0198598807489407	4.57713088556208	-0.260639932001368	0.797380060272391	0.959063352770529	-6.49290252306657	Olfr1469	258690
10366399	-0.0106873044754536	6.38832004182176	-0.260541441277108	0.797454817177387	0.959111331888331	-6.49292896801459	NA	NA
10401950	-0.0150994588674243	4.474233805565	-0.260482803980596	0.797499325300164	0.959111331888331	-6.49294470753137	1700019M22Rik	69423
10522467	0.0157677860005716	8.13661743642724	0.260433066794267	0.797537078433653	0.959111331888331	-6.49295805531109	Rasl11b	68939
10386205	-0.0269654859997219	5.15946592387552	-0.260363476206291	0.797589902204302	0.959111331888331	-6.49297672682801	Olfr323	258373
10545109	-0.010680303055044	3.12968892843518	-0.260315403702751	0.797626392941279	0.959111331888331	-6.49298962203956	NA	NA
10525591	-0.0183374314099396	4.97489302097723	-0.260271801963584	0.797659490439019	0.959111331888331	-6.49300131594743	Kntc1	208628
10544199	0.0157066022607282	7.99755423028087	0.260253882621691	0.797673092886694	0.959111331888331	-6.49300612131911	Dennd2a	209773
10419966	0.0119858555981303	9.88536355978846	0.260252866706876	0.797673864062557	0.959111331888331	-6.49300639374385	Zfhx2	239102
10395608	-0.0134010492686709	4.29770437571415	-0.260250777572743	0.79767544991452	0.959111331888331	-6.49300695395662	NA	NA
10339222	-0.0646428579499991	5.09893721882798	-0.260223870921132	0.797695874709196	0.959111331888331	-6.49301416872399	NA	NA
10349431	-0.0190182704804931	5.18013140297402	-0.260088051957353	0.797798976956861	0.959131576746045	-6.49305057601324	Acmsd	266645
10550047	-0.0115112432077282	8.59015638824848	-0.260049194873925	0.79782847466707	0.959131576746045	-6.49306098847556	Zscan22	232878
10538829	0.0207379611876792	4.54575517120427	0.259994337689462	0.797870119122598	0.959131576746045	-6.49307568582806	4930544G11Rik	67653
10560013	0.0226382754055434	4.0750187085571	0.259981261872812	0.797880045631439	0.959131576746045	-6.49307918865051	Vmn1r76	171239
10341273	-0.0342276760194	9.45672368182819	-0.259919795509289	0.797926708309542	0.959131576746045	-6.49309565225949	NA	NA
10592451	-0.0151523161427085	3.87764876753423	-0.259884527062316	0.797953482985488	0.959131576746045	-6.49310509707921	Olfr968	258605
10367517	0.0240604384926555	3.14522732267053	0.259818319325652	0.798003746477303	0.959131576746045	-6.49312282394454	Olfr804	258068
10378397	-0.0198199707327893	4.41476416854125	-0.259801751943181	0.79801632422064	0.959131576746045	-6.49312725909606	Olfr376	258924
10510053	0.018553705548956	6.37652991267657	0.259796909096723	0.798020000858044	0.959131576746045	-6.49312855549154	Lrrc38	242735
10508492	-0.0142991760162161	7.05880123007659	-0.259751436534099	0.798054523380302	0.959131576746045	-6.49314072700284	NA	NA
10405751	0.024118047793201	5.94723208280905	0.259747229996124	0.798057716982746	0.959131576746045	-6.49314185284805	Mir713	751548
10466139	0.014699329977399	3.84539887831011	0.259735434083205	0.798066672456093	0.959131576746045	-6.4931450098304	Ms4a20	69369
10339014	0.047475931832424	6.35579831875877	0.259729179431971	0.798071421007648	0.959131576746045	-6.49314668372736	NA	NA
10509930	-0.0104498550547873	8.97644476168061	-0.259668374770735	0.798117584527278	0.959153894280465	-6.49316295445076	Fbxo42	213499
10599810	-0.0114277378240955	2.90573971436087	-0.259612975874578	0.79815964460276	0.95917127904553	-6.49317777535425	NA	NA
10340851	0.0426997387038295	8.23456769559017	0.259569068352862	0.798192980623193	0.959178179024483	-6.49318951973372	NA	NA
10600249	0.0336784846725457	8.93690651925825	0.259438768344831	0.798291910986752	0.959238565063423	-6.49322436076272	Plxnb3	140571
10466837	0.016211335051028	5.86652397734176	0.259427397403736	0.798300544547994	0.959238565063423	-6.49322740042472	NA	NA
10402648	-0.0168047673447607	10.7864495907161	-0.25939384508859	0.798326019813572	0.959238565063423	-6.49323636880605	Mpc1	55951
10341596	0.0182694746850487	11.8629149424452	0.259307652848882	0.798391464063192	0.959284040471364	-6.4932594023237	NA	NA
10477642	-0.0145192899817888	5.97878628688584	-0.259250051376594	0.798435200704897	0.959303431492248	-6.49327479117509	Mir695	735287
10502783	0.0311306412157348	6.78909736371374	0.259198007045339	0.798474718415649	0.959317752389325	-6.4932886924594	NA	NA
10426898	-0.0173150342217303	5.78263879015153	-0.259117229337975	0.798536054738572	0.959323924275448	-6.49331026307794	Higd1c	380975
10587810	0.0171834352713267	4.94761384919677	0.259036671653746	0.798597225338768	0.959323924275448	-6.49333176829794	1700057G04Rik	78459
10579602	0.0184336058393146	5.73435917952074	0.259003006035583	0.798622789357365	0.959323924275448	-6.49334075351351	B3gnt3	72297
10508019	-0.0114860822354608	9.71456049900124	-0.259001010799345	0.798624304449231	0.959323924275448	-6.49334128599752	Gnl2	230737
10537506	0.0124269448084222	5.4766894010224	0.258957844170777	0.798657083430057	0.959323924275448	-6.49335280521024	Olfr460	258381
10397666	0.0122744573203288	9.58746002319387	0.258920694876853	0.798685293400639	0.959323924275448	-6.49336271714428	Zc3h14	75553
10339196	0.0615199669477375	4.80741576917218	0.258911478193489	0.798692292295689	0.959323924275448	-6.49336517606158	NA	NA
10342912	-0.019802587416569	11.0275276337003	-0.258866340288256	0.798726569029369	0.959323924275448	-6.49337721714094	NA	NA
10342654	-0.0554372252604161	5.76658611460419	-0.258816071546146	0.798764742504021	0.959323924275448	-6.49339062448089	NA	NA
10387108	-0.0156832909105784	6.77667227894515	-0.258742274257231	0.79882078421949	0.959323924275448	-6.49341030251544	Gm12298	100038666
10342486	0.0187929156783149	10.934031027791	0.25873090133538	0.798829420924879	0.959323924275448	-6.49341333460792	NA	NA
10603135	-0.0204782875996861	6.15791210771511	-0.25865431212245	0.798887584200662	0.959323924275448	-6.49343375032944	Fancb	237211
10562532	0.028899204145783	7.97462869017915	0.258649689744883	0.798891094559148	0.959323924275448	-6.49343498228457	Zfp536	243937
10344182	0.0176810049748299	5.90277447272393	0.258617389987455	0.798915623991415	0.959323924275448	-6.49344359019972	NA	NA
10581299	0.0311465583544459	6.87521956106043	0.258611090760468	0.798920407843857	0.959323924275448	-6.49344526882522	Agrp	11604
10438220	0.0134519813484042	7.46948856785308	0.258591532296782	0.798935261274882	0.959323924275448	-6.49345048052932	Car15	80733
10451142	0.0192725797215898	6.72843718947452	0.258435992937304	0.799053386513563	0.959323924275448	-6.49349191286286	Mymx	653016
10396712	0.0101433590366842	9.45606961498358	0.258427493876639	0.799059841316877	0.959323924275448	-6.4934941761167	Fut8	53618
10342485	-0.0613052739659361	4.67688005694261	-0.258340565478463	0.799125861906256	0.959323924275448	-6.49351732043738	NA	NA
10492860	-0.0172712929390375	8.61564997687349	-0.258321161450524	0.799140599137238	0.959323924275448	-6.4935224856234	Higd1a	56295
10541144	0.0177805376910865	7.04097669089734	0.258311970167349	0.799147579883203	0.959323924275448	-6.49352493212987	Cacna2d4	319734
10536324	-0.0363689050868157	9.58716050322286	-0.258267501058007	0.799181354255525	0.959323924275448	-6.49353676755575	Asb4	65255
10401774	0.021148373086036	6.46417105320951	0.258266419755946	0.799182175511562	0.959323924275448	-6.49353705531844	Ism2	217738
10430904	0.0330728595502228	5.6742449239701	0.258180314815503	0.799247573555862	0.959323924275448	-6.49355996625156	NA	NA
10356997	0.0184138837328227	8.47760050378788	0.258167818738305	0.799257064648425	0.959323924275448	-6.49356329059678	NA	NA
10599433	-0.0248396803198059	12.715286196832	-0.258080905175286	0.7993230786302	0.959323924275448	-6.49358640789061	Rpl21	19933
10524647	-0.00971023233915602	10.2883863218225	-0.25801588956323	0.799372461348504	0.959323924275448	-6.4936036957111	Sppl3	74585
10569429	0.0140207038583569	7.49523180177362	0.257999811401813	0.799384673677739	0.959323924275448	-6.49360797026945	Cdkn1c	12577
10342068	0.0341288419604915	7.05424221098648	0.25798138305752	0.7993986711776	0.959323924275448	-6.49361286932499	NA	NA
10442986	0.0127942812027726	9.52946028538103	0.257976283810189	0.799402544392723	0.959323924275448	-6.49361422486541	Luc7l	66978
10470816	-0.0125680988333272	9.31773911969408	-0.257956751801056	0.799417380293248	0.959323924275448	-6.49361941684214	Gle1	74412
10460554	-0.0241378924380076	8.25951807225447	-0.257911360250711	0.799451858592758	0.959323924275448	-6.49363148126636	NA	NA
10469635	0.019562190407612	4.03797673678386	0.257856400304145	0.799493605378128	0.959323924275448	-6.49364608601344	NA	NA
10585851	0.01234211353934	8.74018029681456	0.257845673532488	0.799501753352318	0.959323924275448	-6.49364893612515	Hcn4	330953
10473564	0.0210595668797646	4.74115630728485	0.257807433197295	0.799530800613181	0.959323924275448	-6.49365909565508	Olfr1143	258290
10380246	0.01807294460533	2.88802581679073	0.257781835976635	0.799550244364977	0.959323924275448	-6.49366589538054	NA	NA
10340041	0.0320546978087144	7.10191596208392	0.257762879836084	0.79956464361264	0.959323924275448	-6.49367093051697	NA	NA
10339592	0.0357558271578577	2.9140623768213	0.257713453863005	0.79960218835585	0.959323924275448	-6.4936840573325	NA	NA
10433431	0.0313909734230648	8.68536646930262	0.257707933779089	0.799606381529293	0.959323924275448	-6.49368552323098	NA	NA
10400628	-0.0188567290652824	6.37194508226219	-0.25770745403445	0.799606745953847	0.959323924275448	-6.49368565062919	NA	NA
10570951	-0.0160404522986921	7.02710634088907	-0.257701335047714	0.799611394074584	0.959323924275448	-6.49368727553125	Nkx6-3	74561
10452228	-0.0116792573873621	9.69300562182578	-0.257630142027507	0.799665474470148	0.959324626925626	-6.49370617808332	Khsrp	16549
10510176	0.0265682417229041	8.25866096741525	0.257627901067906	0.799667176788551	0.959324626925626	-6.49370677299929	Gm13034	627585
10407435	-0.0212882204310896	4.39528213314317	-0.257523500340814	0.799746484710191	0.959351723200784	-6.49373448296081	Akr1c18	105349
10347351	0.0187411942890385	9.26371025609599	0.257417455594781	0.799827043807077	0.959351723200784	-6.49376261786615	Ctdsp1	227292
10520513	-0.0125466101303875	9.98021563541615	-0.257359918441731	0.799870754070811	0.959351723200784	-6.49377787833013	Slc35f6	74919
10571514	-0.016557085397281	12.0513132924216	-0.257332267159902	0.799891760650105	0.959351723200784	-6.49378521101987	NA	NA
10441509	0.0333556587962196	9.38010065461643	0.257309993095844	0.799908682290827	0.959351723200784	-6.49379111718652	Ppp1r2	66849
10358555	0.0191517775458294	7.25758564416209	0.257307738127675	0.799910395399304	0.959351723200784	-6.49379171508315	Hmcn1	545370
10437580	-0.0183600598575193	7.50718617813431	-0.257300699445626	0.799915742721374	0.959351723200784	-6.49379358133072	NA	NA
10585444	-0.0161519450558529	9.76552633397126	-0.257278127473026	0.799932890830976	0.959351723200784	-6.49379956575838	Ireb2	64602
10461786	0.0239572751277075	4.9952293157734	0.2572711953679	0.79993815722818	0.959351723200784	-6.49380140353844	Olfr1450	258368
10366310	0.0116610251304667	9.59356461992266	0.257092871310843	0.800073635391067	0.959481095952855	-6.49384866238653	Osbpl8	237542
10527571	-0.0175941626361151	9.75313425757551	-0.257011741031046	0.800135274674975	0.959496997645834	-6.49387015250028	NA	NA
10531049	-0.0292892743127826	3.76488708573273	-0.257002754744516	0.800142102150742	0.959496997645834	-6.49387253240981	NA	NA
10583441	0.00988087548663197	3.40442014518933	0.256937327340627	0.800191812173782	0.959508038544647	-6.49388985757859	Olfr872	258553
10397708	0.0299254210022282	7.51740473595826	0.256917973403563	0.80020651695543	0.959508038544647	-6.49389498165982	NA	NA
10605493	0.0291445578060721	8.14206477831562	0.256847745998083	0.800259875151641	0.959538918946914	-6.49391357160727	Prrg1	546336
10338375	-0.0511233863986167	5.51312191866332	-0.256495509232195	0.800527516983546	0.959787902344897	-6.4940067363671	NA	NA
10420165	0.0188964896577417	8.88309155105162	0.256476685780579	0.800541820418145	0.959787902344897	-6.49401171149888	Cideb	12684
10380773	-0.0213655713341261	9.32409325593873	-0.256465442392108	0.800550364001312	0.959787902344897	-6.49401468300946	Arhgap23	58996
10531950	0.0147573851728655	5.40378755654363	0.256368755260369	0.800623835320606	0.959835325822782	-6.49404023107611	NA	NA
10469239	-0.0201246580877745	4.78184528927421	-0.256309608024831	0.800668781496262	0.959835325822782	-6.49405585509746	Mir669c	735273
10585146	-0.0212721607423267	6.65209219591987	-0.256304373667721	0.800672759135713	0.959835325822782	-6.49405723760527	Tmprss5	80893
10554817	-0.0185454341995683	12.8388757571859	-0.256204969688223	0.80074829826356	0.959892776757643	-6.49408348704412	Gapdh	14433
10338113	0.0576140192523367	4.21877337666051	0.256049488582564	0.800866455613239	0.960001310335753	-6.49412452440877	NA	NA
10342049	0.0409307780703729	6.19132822176005	0.255862441017807	0.801008608349992	0.960024241618228	-6.4941738605973	NA	NA
10523955	0.0116483886032075	9.41645737329807	0.255832530302727	0.80103134061205	0.960024241618228	-6.49418174661265	Dr1	13486
10590325	-0.00904866012076688	11.6603819693383	-0.255735798047117	0.801104858763404	0.960024241618228	-6.49420724398616	Ctnnb1	12387
10341208	0.0473977657192282	3.58516661353603	0.255722749797109	0.801114775800789	0.960024241618228	-6.49421068260386	NA	NA
10578941	0.014563614268658	5.86422814730714	0.255722298915629	0.801115118484031	0.960024241618228	-6.49421080142197	Trim61	260296
10342349	0.0253567719101575	10.3636717861243	0.255689624295743	0.801139952270948	0.960024241618228	-6.49421941141648	NA	NA
10599663	-0.0220088177733686	5.79469340940829	-0.255656801727824	0.801164898723124	0.960024241618228	-6.49422805929698	Ct55	75013
10538852	-0.0158447868350278	6.01714403391477	-0.255634851315872	0.801181582028928	0.960024241618228	-6.49423384203646	NA	NA
10522075	-0.0114885301428007	9.52069864492434	-0.255611504847195	0.801199326509123	0.960024241618228	-6.49423999202014	Klhl5	71778
10341610	-0.054509847930631	4.31949525652266	-0.255561784281606	0.801237116989388	0.960024241618228	-6.4942530876749	NA	NA
10417950	0.0138541611049803	8.53402808924133	0.255473887832295	0.801303924566429	0.960024241618228	-6.49427623210179	Ndst2	17423
10531100	-0.0158657240084583	3.92546595925674	-0.25545120016325	0.801321169071175	0.960024241618228	-6.49428220481546	Sult1d1	53315
10484565	0.0207321148172976	4.52309810687119	0.25537427713719	0.801379637715509	0.960024241618228	-6.49430245151015	Olfr1044	259013
10346928	-0.0217208155660602	4.97170561149655	-0.255293414437856	0.801441102180958	0.960024241618228	-6.49432372863037	NA	NA
10341960	-0.046388389448734	5.44035041902743	-0.255281684463876	0.801450018350677	0.960024241618228	-6.4943268145421	NA	NA
10572622	-0.0117016835472992	7.97445930103196	-0.255278367378387	0.801452539733678	0.960024241618228	-6.49432768717265	Gtpbp3	70359
10344375	-0.0449534207807023	5.96989975768679	-0.255252534909061	0.801472175586997	0.960024241618228	-6.49433448257318	NA	NA
10559385	-0.0205962495611658	6.63676076677954	-0.255203062850154	0.801509780815804	0.960024241618228	-6.49434749461764	Mrgprf	211577
10480317	-0.0191675191217984	7.388946980191	-0.255179231175697	0.801527896180619	0.960024241618228	-6.49435376188479	H2al2a	68231
10551282	0.0288342689764036	6.27169444334317	0.255159061988158	0.801543227640026	0.960024241618228	-6.49435906553521	Cyp2a5	13087
10566398	-0.0154122223964626	6.13806748916574	-0.255131639965544	0.801564072421839	0.960024241618228	-6.49436627570968	Olfr666	259100
10484863	-0.0247547208669436	4.99396967152035	-0.255117506191467	0.801574816234761	0.960024241618228	-6.49436999165513	Olfr1269	258339
10371502	-0.018916881568197	10.0801882882144	-0.255109571594833	0.801580847750051	0.960024241618228	-6.49437207766998	Fabp3	14077
10515528	-0.0126281364358238	8.14834896415637	-0.255102548957961	0.80158618604621	0.960024241618228	-6.49437392387581	Dph2	67728
10430370	-0.0305485608658129	6.85056683206979	-0.255092003902788	0.80159420194698	0.960024241618228	-6.4943766960079	NA	NA
10508707	0.0169507560258353	8.29658740117242	0.255072611717659	0.801608943117507	0.960024241618228	-6.49438179361687	Tmem200b	623230
10470101	0.0151546869257606	6.81008602697513	0.255043215358674	0.801631289210847	0.960024241618228	-6.49438952028196	Clic3	69454
10339687	0.0945072472834045	6.56872720772209	0.254908696031193	0.801733548391433	0.960113627164825	-6.4944248666425	NA	NA
10480956	-0.0117713730404763	6.8061052924559	-0.254809674128948	0.80180882542464	0.96017069527545	-6.49445087385638	Card9	332579
10343236	-0.0212295684888937	2.66936076606459	-0.254759805843206	0.801846736346186	0.960183014861287	-6.49446396751682	NA	NA
10339565	-0.0232920126509431	10.2483131229152	-0.254673434472338	0.801912398881633	0.960213566109702	-6.49448663958739	NA	NA
10471751	-0.0191660043892208	4.14148374262119	-0.254630391899909	0.801945121917524	0.960213566109702	-6.4944979352074	Olfr346	258940
10341333	0.0448246990677568	7.09733068077499	0.254617238403627	0.801955121914003	0.960213566109702	-6.49450138668848	NA	NA
10555727	0.0281615468888363	5.55064920835573	0.254541304564509	0.802012851598388	0.960249611516946	-6.49452130828926	Olfr554	258322
10433589	-0.0137191958266527	8.19187149409369	-0.254381838934122	0.802134091231789	0.9603327031526	-6.49456312565116	Snx29	74478
10589602	-0.0179750498008096	6.76852442221927	-0.254377347810114	0.802137505849614	0.9603327031526	-6.49456430300143	Myl3	17897
10512757	0.0220919366989847	6.21540409875615	0.254248378523614	0.802235563416411	0.960380291083847	-6.49459810355758	Hemgn	93966
10601537	0.0178527008122611	8.39742801945385	0.254225695416432	0.802252810123006	0.960380291083847	-6.49460404663719	NA	NA
10472467	0.0135195766702587	9.73676275346176	0.254202892643602	0.802270147920823	0.960380291083847	-6.49461002053929	NA	NA
10498343	0.0324023892041509	4.96877636706363	0.254155509895734	0.802306175127822	0.960380291083847	-6.49462243223652	NA	NA
10338725	0.0358475707959718	6.80197440898573	0.254108438078122	0.802341966372979	0.960380291083847	-6.49463476021299	NA	NA
10379891	-0.0130097997178549	9.96858633506237	-0.254107041867635	0.8023430279941	0.960380291083847	-6.49463512584198	Ppm1d	53892
10494583	-0.0107375915442951	10.0102625679223	-0.25400996252862	0.802416844109186	0.960385399129087	-6.49466054335151	Sec22b	20333
10343425	-0.0430326270772721	6.15368413662774	-0.25399073172489	0.802431466842637	0.960385399129087	-6.49466557725558	NA	NA
10494672	-0.0162077486214036	5.20723171763071	-0.253972641426935	0.802445222426054	0.960385399129087	-6.49467031227265	Tbx15	21384
10368222	-0.0373458397905075	6.99398126284588	-0.253956085137546	0.802457811631335	0.960385399129087	-6.49467464547963	4930444G20Rik	114671
10496864	0.0196849618756678	5.09282372135378	0.253862511950462	0.802528964615745	0.960437487004417	-6.49469913071999	Gm5149	381483
10542892	-0.0113022880084443	10.721635384176	-0.25376780670748	0.802600980226371	0.960464177000271	-6.49472390306487	Nacc1	66830
10422606	-0.0261862054732669	6.35677309059433	-0.253710598760005	0.80264448308579	0.960464177000271	-6.49473886268061	NA	NA
10338592	0.0288620226935929	2.81579476895097	0.253706457437686	0.802647632313242	0.960464177000271	-6.49473994548744	NA	NA
10523145	0.0217761758175037	4.22175350525661	0.253659494351991	0.802683345169337	0.960464177000271	-6.49475222341768	Cxcl15	20309
10343941	0.0221013296579962	9.9346305239194	0.25361608758142	0.80271635404071	0.960464177000271	-6.49476356958604	NA	NA
10547686	-0.0406162102506551	5.28509308228406	-0.253615166797897	0.802717054258771	0.960464177000271	-6.49476381025031	Vmn2r22	546913
10386622	-0.04025641138319	4.34243977098874	-0.253468598251015	0.802828515814547	0.960553715666361	-6.49480210766818	NA	NA
10442279	-0.018739826387832	4.03806775421898	-0.253444089097636	0.802847154811703	0.960553715666361	-6.49480850960758	Vmn2r112	628185
10341429	-0.077531246641497	4.9378456462069	-0.253340209819388	0.802926155448754	0.960589329790468	-6.49483563668305	NA	NA
10437573	0.026756730787123	4.79343920244316	0.253332273011785	0.802932191515019	0.960589329790468	-6.49483770885018	NA	NA
10566415	0.0260192835347528	4.37160863761913	0.253191641727329	0.803039145923878	0.96068092945095	-6.49487441462926	NA	NA
10518341	-0.014426594560879	8.5276217001273	-0.253117433788169	0.803095584955657	0.96068092945095	-6.49489377528176	Ppp2r5a	226849
10345197	-0.023273457273401	3.7321633549823	-0.253043433337191	0.803151867293118	0.96068092945095	-6.49491307619133	Dnaaf6	74708
10542245	0.022839326507234	3.9804890578661	0.252986096389349	0.803195476674651	0.96068092945095	-6.49492802704897	Tas2r102	387339
10339637	-0.0259128239514448	7.43159378233687	-0.252940344455916	0.803230275194383	0.96068092945095	-6.49493995465139	NA	NA
10532660	0.0204484788919421	7.58273624164068	0.252932046841556	0.803236586332586	0.96068092945095	-6.49494211762336	Crybb3	12962
10420589	0.0168292612235845	8.34331281087984	0.252884214147661	0.803272967994169	0.96068092945095	-6.49495458498764	NA	NA
10416451	-0.017331134289269	4.57051704233435	-0.252879536166574	0.803276526102664	0.96068092945095	-6.49495580415552	Cpb2	56373
10343689	-0.0399409353620062	6.80777653284854	-0.252856081299061	0.803294366122596	0.96068092945095	-6.49496191658774	NA	NA
10441342	-0.00991870323803212	10.4354613880883	-0.252805029536892	0.803333197017094	0.96068092945095	-6.49497521893537	Synj2bp	24071
10434666	0.0295355406159103	4.83001651869285	0.252766905469377	0.803362195217116	0.96068092945095	-6.4949851510278	NA	NA
10608696	0.0106301579324661	8.66956709789282	0.252738200343568	0.803384029308686	0.96068092945095	-6.49499262831371	NA	NA
10603538	-0.0204661388827123	4.94244109753459	-0.252722317274801	0.803396110580767	0.96068092945095	-6.4949967652699	Ssxb3	278174
10415606	-0.016559938234324	4.29291633565058	-0.252709381414663	0.8034059501305	0.96068092945095	-6.49500013439578	NA	NA
10340730	-0.0463727478893521	6.20911896543113	-0.252686545098865	0.803423320458548	0.96068092945095	-6.495006081663	NA	NA
10364890	-0.00974371976444033	9.36795345666219	-0.252542878718966	0.803532601983111	0.960727640775047	-6.49504348449703	Sf3a2	20222
10566192	0.018883038730845	5.73416211674041	0.252538182957389	0.803536173939938	0.960727640775047	-6.49504470665905	Olfr577	259113
10360418	0.0146080165263811	10.2209628337742	0.252526182961349	0.803545302078623	0.960727640775047	-6.49504782978572	Rgs7	24012
10338358	0.0333503229862702	6.61652568954945	0.252448819414435	0.803604151562463	0.960738739981281	-6.49506796093568	NA	NA
10568863	0.0165552923240968	3.30334482913694	0.252441310217859	0.803609863778934	0.960738739981281	-6.49506991461473	Mir202	387198
10604954	-0.0308631160013526	5.00113759016694	-0.252368217242647	0.803665465914804	0.960772169321728	-6.49508892831123	Mir224	723894
10401322	-0.0108972121709634	9.37339365581608	-0.252260194157149	0.803747641510506	0.960812639856327	-6.49511701837936	Synj2bp	24071
10350864	-0.0179060185608231	5.80804750480182	-0.252251045358736	0.803754601315946	0.960812639856327	-6.49511939686295	Sec16b	89867
10338590	0.0432161253697885	7.0883598510055	0.252187435996854	0.803802991611526	0.960837442429817	-6.49513593151123	NA	NA
10437180	0.0228741677464575	5.94681413307069	0.252143001047391	0.803836795616395	0.960844707232466	-6.49514747949761	Sh3bgr	50795
10344043	0.0771129867153997	5.47554666326763	0.252106776808112	0.803864353596874	0.960844707232466	-6.4951568921472	NA	NA
10585543	0.0230424040822577	4.45925210400611	0.251934461454923	0.803995447986317	0.960953198935344	-6.4952016488679	Gm7444	665005
10415444	0.0181656760647924	6.91280220280774	0.251914794077851	0.80401041095042	0.960953198935344	-6.49520675528738	Gapdh	14433
10518473	-0.0112712386341904	8.75789001471058	-0.251825803298767	0.804078116217477	0.960973066480809	-6.49522985582397	Fbxo6	50762
10539186	-0.0291041012363067	4.80440219547716	-0.25182027059145	0.804082325621241	0.960973066480809	-6.49523129175589	Reg3a	19694
10591869	0.00866235159475792	10.3467457759484	0.251706552672987	0.80416884604826	0.961001500358837	-6.49526079861365	Herpud2	80517
10344398	0.0483711398401958	5.11194656261944	0.251683378207847	0.804186478282635	0.961001500358837	-6.49526681016492	NA	NA
10439845	0.0154548023327719	4.65333062012211	0.251679988151698	0.804189057607533	0.961001500358837	-6.49526768951332	NA	NA
10365104	-0.0128212139778849	8.82559554103549	-0.251613777987797	0.804239434088419	0.961028661312299	-6.49528486144414	Mfsd12	73822
10341956	0.0202145664722835	11.7245712967548	0.251491096821761	0.804332779273776	0.961065878612275	-6.49531666755172	NA	NA
10433195	0.0282449084629226	4.23464472688313	0.25143716503151	0.804373815651519	0.961065878612275	-6.49533064494196	NA	NA
10555801	0.0206817015717284	5.231719874465	0.251395139144667	0.804405793304451	0.961065878612275	-6.49534153464089	Olfr617	258838
10476163	0.0104929707642683	10.4076759851766	0.251360502644668	0.804432148612938	0.961065878612275	-6.49535050825211	Ptpra	19262
10344382	-0.0272983013711974	7.5675071631327	-0.251285643390069	0.804489110700046	0.961065878612275	-6.495369898566	NA	NA
10438429	0.0174971661099645	5.93730399517723	0.251281467903409	0.804492287954786	0.961065878612275	-6.49537097994678	Olfr169	258158
10444152	0.0188395005049458	7.8358900994165	0.251233024511133	0.804529150261264	0.961065878612275	-6.4953835246661	Col11a2	12815
10342859	0.0307402179926353	6.14144860569775	0.251230122625253	0.804531358424815	0.961065878612275	-6.49538427605137	NA	NA
10605507	-0.0123508459698574	8.92916205890946	-0.251171237803269	0.804576166658256	0.961065878612275	-6.49539952123618	NA	NA
10498401	0.0168635319127106	3.84165056187663	0.251167370338032	0.80457910961906	0.961065878612275	-6.4954005223925	NA	NA
10340165	-0.033615997830446	7.07647470412448	-0.251137920522722	0.804601519654726	0.961065878612275	-6.49540814545448	NA	NA
10400892	0.0183131382632169	11.5807501797026	0.251136812423289	0.804602362873873	0.961065878612275	-6.49540843226784	NA	NA
10341910	0.0455665420867639	7.58587278876282	0.251072625143634	0.804651207236312	0.961077730599327	-6.49542504394813	NA	NA
10526754	-0.0119061624909982	9.02171561166098	-0.251019178543462	0.804691878934981	0.961077730599327	-6.4954388727221	Ap4m1	11781
10582694	0.0195903154622359	7.16055720506038	0.250960662038596	0.80473640937948	0.961077730599327	-6.49545400993149	Fam89a	69627
10420013	0.0107052851445344	5.73840851301364	0.250952629221635	0.804742522322412	0.961077730599327	-6.49545608760905	Nrl	18185
10340784	-0.0206634379908346	3.0465401531042	-0.250926709169742	0.804762247471064	0.961077730599327	-6.4954627913462	NA	NA
10433776	-0.0149580828569338	6.8545676113281	-0.25090577420071	0.804778179072342	0.961077730599327	-6.49546820528298	Snai2	20583
10394429	0.0125567796473778	9.1835956093715	0.250832929026546	0.804833615249086	0.961087052332727	-6.49548704008521	Ldah	68832
10571439	0.0202205660309458	4.86678126659806	0.250819765418859	0.804843633048873	0.961087052332727	-6.49549044308008	Adam20	384806
10339580	-0.0661345973067036	9.3976396577737	-0.250786521602401	0.804868932491533	0.961087052332727	-6.4954990363282	NA	NA
10419158	-0.0268634617604828	6.51507286660808	-0.250663890028964	0.80496226035296	0.961142875933929	-6.49553072578347	Ang6	630952
10603742	0.0185271000123386	5.88751891105228	0.250652427461998	0.804970984010027	0.961142875933929	-6.49553368706057	NA	NA
10469923	0.0171282891938924	5.8892743894246	0.250556722206828	0.805043822112735	0.961187888469756	-6.49555840662238	Entpd8	72090
10340471	0.0214369370101783	5.73031196440853	0.250466725454621	0.805112317340361	0.961187888469756	-6.49558164319349	NA	NA
10414493	0.0231703343604055	4.60551278496257	0.250465931872219	0.80511292133169	0.961187888469756	-6.4955818480544	Olfr748	258113
10590918	-0.012376783194906	9.34938808879422	-0.250433672635105	0.805137473771824	0.961187888469756	-6.49559017513389	Amotl1	75723
10425983	-0.014928038264169	6.9561165381353	-0.250397558935375	0.805164960083404	0.961187888469756	-6.49559949590284	Mirlet7c-2	723966
10342947	-0.0423172329809027	7.12059872104341	-0.250384899358823	0.80517459541031	0.961187888469756	-6.49560276296163	NA	NA
10402783	-0.0205538529865361	6.52532783681615	-0.250314205488697	0.805228401793869	0.961219109390944	-6.49562100392434	Ahnak2	100041194
10485807	0.0165365974064384	4.92128829410815	0.250238035051338	0.805286377613741	0.961255305146073	-6.49564065226866	Olfr1311	258271
10339360	-0.0512670648291738	3.39451367006559	-0.250149403624644	0.805353839366043	0.961279158901999	-6.49566350748152	NA	NA
10338138	0.022396861723351	10.6419764925971	0.250139115233546	0.805361670470196	0.961279158901999	-6.49566616000813	NA	NA
10339057	0.0186091712580225	9.50186932548344	0.249991035006849	0.805474385455937	0.961380683255446	-6.49570432567419	NA	NA
10556321	0.0130490737460001	8.82040632454556	0.249897326869434	0.805545716029331	0.96141555455849	-6.49572846608076	Ctr9	22083
10420035	0.0103924324211917	10.4226179209631	0.249861090584848	0.805573299537186	0.96141555455849	-6.49573779859883	Ipo4	75751
10407537	0.0231169424570128	4.35641996903251	0.249807285278996	0.805614257286303	0.96141555455849	-6.49575165347313	Idi2	320581
10566309	0.0143577354004298	5.36597871876626	0.249766057145505	0.805645641415141	0.96141555455849	-6.49576226771902	Ubqlnl	244179
10340306	-0.0406585505312886	6.93607888610512	-0.249757243538513	0.805652350649199	0.96141555455849	-6.49576453656993	NA	NA
10397216	-0.00947311591973232	8.03707407342212	-0.249734644708386	0.805669553761055	0.96141555455849	-6.49577035373142	Coq6	217707
10608251	0.0281300914174785	2.73369085807745	0.249643822419448	0.805738692264318	0.961452483293388	-6.49579372701269	Gm21996	100504642
10367600	-0.0456849975767994	8.28449101495283	-0.249607448386621	0.805766382474034	0.961452483293388	-6.49580308556898	Esr1	13982
10404700	0.0166680573071787	10.8939012849759	0.24957432812292	0.805791595939543	0.961452483293388	-6.49581160579598	NA	NA
10435514	-0.0191461952488075	6.59683178116588	-0.24954865651238	0.805811139119283	0.961452483293388	-6.49581820907591	Ildr1	106347
10501744	-0.0223349064969733	5.29496150888073	-0.24944610538964	0.805889210137709	0.961512629381024	-6.49584458066066	1700061I17Rik	433646
10480064	0.0124798014733525	9.45298962816569	0.249383638918324	0.805936766191549	0.96153636495	-6.49586063898282	Fbh1	50755
10446423	-0.0168314811339796	7.32881878698693	-0.249296881442081	0.806002816409333	0.9615821629046	-6.49588293519529	NA	NA
10395320	0.0163736098692056	6.87375522394707	0.24924179444722	0.806044756031123	0.96159234951109	-6.49589708826353	Twist1	22160
10468046	0.0187764602159355	8.04306853984328	0.249177984440154	0.80609333753965	0.96159234951109	-6.49591347858475	Lbx1	16814
10341076	0.0397238514934672	6.26363837054623	0.249098035154145	0.80615420777521	0.96159234951109	-6.49593400858123	NA	NA
10443830	-0.0252165390878503	7.2084844570934	-0.249080970359712	0.806167200402464	0.96159234951109	-6.49593838976413	Cryaa	12954
10344345	-0.0404261452617289	6.11183322541856	-0.24899939085952	0.806229313412391	0.96159234951109	-6.49595933021242	NA	NA
10447264	-0.0142134380263181	6.40085444270228	-0.248973478304039	0.806249042995086	0.96159234951109	-6.49596598021956	Slc3a1	20532
10484861	0.0184013237451168	6.27348413040733	0.248877214490212	0.806322338555882	0.96159234951109	-6.49599067863686	Olfr140	57272
10456437	0.0121925161518774	7.33057917351125	0.248845215861499	0.806346702818615	0.96159234951109	-6.49599888642848	NA	NA
10369894	-0.0154524695478937	7.94703624786766	-0.248825457711533	0.806361747088953	0.96159234951109	-6.49600395395921	1700049L16Rik	108950
10338901	0.039564807268067	6.73483218654635	0.248791061711682	0.806387937111387	0.96159234951109	-6.49601277482325	NA	NA
10341779	-0.0112360219990322	11.3101007798476	-0.24878734751797	0.80639076521066	0.96159234951109	-6.49601372725686	NA	NA
10525955	0.0142909532846272	7.55083189213254	0.248771511261587	0.806402823445453	0.96159234951109	-6.49601778800212	Fzd10	93897
10466676	-0.0126565067458149	8.77564067391539	-0.248771049527723	0.806403175025213	0.96159234951109	-6.49601790639643	1110059E24Rik	66206
10491952	0.0138533473905476	5.98121275812113	0.248741245352332	0.806425869021033	0.96159234951109	-6.49602554809629	Mgst2	211666
10338286	-0.0272020473558818	8.7819047011476	-0.248740664513925	0.806426311294528	0.96159234951109	-6.49602569701246	NA	NA
10496447	0.0160099657932262	5.26021578808969	0.248620311246165	0.806517954516731	0.961612130229737	-6.49605654590522	Adh6a	69117
10385036	0.0195944484328088	8.51882460566745	0.248607547902165	0.806527673358383	0.961612130229737	-6.49605981653016	Fgf18	14172
10428933	0.0143278991638045	6.57662522456086	0.248581865663521	0.806547229586478	0.961612130229737	-6.49606639713486	Macroh2a3	67552
10445112	0.0200834853394936	4.6991276898601	0.248491700647625	0.806615888490028	0.961612130229737	-6.49608949492893	Ubd	24108
10533316	0.0127350482134165	8.86371719035683	0.248484623527666	0.806621277647602	0.961612130229737	-6.49609130754002	Erp29	67397
10459770	-0.0137929470827522	9.75742436544425	-0.24846654382529	0.806635045209294	0.961612130229737	-6.49609593792953	NA	NA
10510447	-0.0203301327765768	6.97472218779313	-0.248382921734192	0.806698723669684	0.961612130229737	-6.49611735001727	Casz1	69743
10427910	0.00966469236281942	7.76445746062124	0.24834053157517	0.806731004428348	0.961612130229737	-6.49612820161429	Otulin	432940
10598164	0.0179420307990075	9.21072400173536	0.248337131934158	0.806733593322812	0.961612130229737	-6.49612907181998	Brox	71678
10442381	-0.0163446263987499	7.6281792962102	-0.248221886745859	0.806821356194265	0.961612130229737	-6.49615856411989	Prss27	213171
10598456	0.0101080678763434	9.78350668599924	0.248159350672744	0.806868980506715	0.961612130229737	-6.49617456198506	Otud5	54644
10529815	0.0186684521890763	5.22798897459333	0.248079986096383	0.806929421677064	0.961612130229737	-6.49619485912462	NA	NA
10488424	-0.0168912828423338	3.76770833028829	-0.248063011347258	0.806942349190322	0.961612130229737	-6.49619919950483	NA	NA
10393877	0.0226324957044284	8.6044794520192	0.248045209340106	0.806955906782658	0.961612130229737	-6.49620375109505	NA	NA
10476620	0.0110019746994805	9.78111709931325	0.248026578771675	0.806970095455387	0.961612130229737	-6.49620851418322	Snrpb2	20639
10340328	0.0340196246550475	4.63407649982742	0.247988501495145	0.806999094571399	0.961612130229737	-6.49621824790875	NA	NA
10342828	-0.0268780464856544	11.9102641195159	-0.247972769770895	0.807011075714564	0.961612130229737	-6.49622226898918	NA	NA
10525731	0.0233874801370391	6.65759531827766	0.247969920844104	0.807013245437476	0.961612130229737	-6.49622299715715	NA	NA
10571205	-0.0350327698161266	11.3089688749994	-0.247967506120508	0.807015084475505	0.961612130229737	-6.49622361433898	Rpl29	19944
10414355	0.0109953915879366	10.9207694287499	0.247960640016903	0.807020313662382	0.961612130229737	-6.49622536922124	Mapk1ip1l	218975
10458834	-0.0103256297027823	8.99886995426295	-0.247887455243131	0.807076051367387	0.961612130229737	-6.49624407125151	Atg12	67526
10338124	0.0543673152275046	7.48826501480437	0.247883479810796	0.807079079096991	0.961612130229737	-6.49624508699788	NA	NA
10590620	-0.0166765852637427	5.69074639273605	-0.247857589115477	0.807098797790101	0.961612130229737	-6.49625170182727	Ccr9	12769
10338620	0.0314425606683217	4.80815852483731	0.247839909200869	0.80711226312149	0.961612130229737	-6.49625621848514	NA	NA
10592917	-0.0193232837414046	3.62335311789768	-0.247752013352583	0.807179207054918	0.961612130229737	-6.49627866834007	NA	NA
10340107	0.0373508546300112	5.51038843243358	0.247711761916378	0.80720986418558	0.961612130229737	-6.49628894649215	NA	NA
10402336	-0.0106139856915313	10.5514381903358	-0.247665175749629	0.807245346506429	0.961612130229737	-6.49630084013928	Ddx24	27225
10566488	0.0106455521035347	10.8146528744694	0.247664958252248	0.807245512164166	0.961612130229737	-6.49630089566208	Trim3	55992
10403998	-0.0126829900132823	3.78294471154039	-0.247625995369655	0.80727518854874	0.961612130229737	-6.49631084133782	Vmn1r-ps103	171245
10510120	-0.0169425186591656	5.19676296031338	-0.247621051908731	0.807278953796007	0.961612130229737	-6.49631210309589	Aadacl4fm1	381572
10353574	0.0184383848501639	6.14976322728803	0.247592771021442	0.807300494371812	0.961612130229737	-6.49631932096641	Col19a1	12823
10573779	-0.0227974076601019	8.62157438966269	-0.247511619442261	0.807362305610525	0.961622087757073	-6.49634002799233	Nkd1	93960
10384212	0.0149530540761074	6.74627748732384	0.247509154353503	0.807364183230794	0.961622087757073	-6.49634065689071	Wap	22373
10366337	-0.0158345448047541	9.64268606900835	-0.247362204054062	0.80747611519702	0.961722452090061	-6.49637813590921	Nap1l1	53605
10378909	-0.0194393839183533	7.52908989018576	-0.2473010741812	0.807522679051059	0.961727360464936	-6.49639372030124	NA	NA
10467342	0.0195911210674629	6.8376041214109	0.247211196899776	0.807591141730462	0.961727360464936	-6.49641662658487	NA	NA
10402117	-0.0127987762872426	8.70999051230926	-0.247205563640358	0.807595432835198	0.961727360464936	-6.49641806201203	Rps6ka5	73086
10490682	-0.012682352499902	7.37409701980646	-0.247138082748286	0.807646836526937	0.961727360464936	-6.49643525448882	Zbtb46	72147
10358324	0.0154187693802879	5.30669126723204	0.247126051063943	0.807656001779095	0.961727360464936	-6.49643831937741	NA	NA
10562044	0.0214950770774456	7.18622140032585	0.247027399123923	0.807731151932543	0.961727360464936	-6.49646344387067	Zbtb32	58206
10584124	0.0110328048841541	10.6681310308895	0.247011058849589	0.807743599660274	0.961727360464936	-6.49646760441985	Arhgap32	330914
10489891	0.0118589257484114	10.155638956333	0.247010886472374	0.807743730974424	0.961727360464936	-6.49646764830896	B4galt5	56336
10531073	0.0275838597730536	4.81437504256232	0.246975861043572	0.8077704128969	0.961727360464936	-6.49647656553214	Ugt2b38	100559
10567468	-0.0190218551726158	6.17830838484696	-0.246968261642543	0.80777620205523	0.961727360464936	-6.49647850011942	Dnah3	381917
10338693	-0.0614289237209737	5.82704426387801	-0.246936301298848	0.807800549295342	0.961727360464936	-6.49648663564966	NA	NA
10342988	0.0408630791713467	7.06319245722727	0.246920944523628	0.80781224808673	0.961727360464936	-6.49649054435682	NA	NA
10509590	0.018100969418767	6.98246783424743	0.246816095381831	0.807892123411083	0.961789513314928	-6.49651722479803	Pla2g2e	26970
10340626	-0.0773072903359946	4.99823617614745	-0.246757933231068	0.807936432968477	0.96180309008425	-6.49653202017995	NA	NA
10591653	0.0125221406509475	8.21908912863783	0.246728485423295	0.807958867389531	0.96180309008425	-6.49653950984055	Tmem205	235043
10448262	0.0151534806167071	7.81273503561524	0.246613428245014	0.80804652381704	0.961843071791574	-6.49656876460373	Zfp213	449521
10343659	0.0455797902317894	6.17651766024559	0.246544374785652	0.808099133522419	0.961843071791574	-6.49658631582484	NA	NA
10462442	0.0247758848687258	9.25888434771665	0.246394693299057	0.808213174477507	0.961843071791574	-6.49662434340255	Il33	77125
10472694	-0.0159307298649383	5.88259090658428	-0.246381146007643	0.808223496253465	0.961843071791574	-6.49662778405035	Erich2	66748
10472738	0.00973178955645082	8.01606715292263	0.246359275630612	0.808240159523043	0.961843071791574	-6.49663333814171	Dcaf17	75763
10342221	0.0342709264029377	8.583260701039	0.246345292731591	0.808250813289965	0.961843071791574	-6.4966368889121	NA	NA
10608722	-0.0102201302971272	4.30756617419394	-0.246336710589174	0.808257352163801	0.961843071791574	-6.49663906813339	NA	NA
10339811	0.0424813540075366	7.01596903460464	0.246335909826583	0.808257962278581	0.961843071791574	-6.49663927146325	NA	NA
10511879	-0.00991989478042221	7.92535209804027	-0.2463158958208	0.808273211334694	0.961843071791574	-6.49664435321217	NA	NA
10525553	-0.0149446149543522	7.15307590740415	-0.246306796714299	0.808280144145195	0.961843071791574	-6.49664666342741	NA	NA
10408010	0.012387185144064	8.6934176307172	0.246258507946078	0.808316936699549	0.961843071791574	-6.49665892227316	Zkscan3	72739
10557420	0.0392593527562806	5.86421499686639	0.246193376923124	0.80836656256549	0.961843071791574	-6.49667545300331	Tufm	233870
10510872	-0.0194244020611265	8.46595404195848	-0.246184189067611	0.808373563218292	0.961843071791574	-6.49667778459879	NA	NA
10485294	0.0128538467938952	9.85864043554425	0.246110869397091	0.808429429469619	0.961843071791574	-6.49669638778268	Hsd17b12	56348
10341247	0.0436719048474092	5.94677309056099	0.246089930734746	0.808445383972033	0.961843071791574	-6.49670169947763	NA	NA
10357345	0.0154153217494999	7.9911202800313	0.246039278466857	0.808483979523755	0.961843071791574	-6.49671454702876	Nckap5	210356
10421143	0.014515586895957	5.61532419684413	0.246036969231096	0.808485739106168	0.961843071791574	-6.49671513268574	Adam28	13522
10338632	0.0335519024243487	3.56546478707159	0.246030679935783	0.808490531404092	0.961843071791574	-6.49671672771809	NA	NA
10340939	-0.0275939628533592	8.96262668748074	-0.245959243872865	0.808544964583839	0.961857765375685	-6.49673484182359	NA	NA
10461583	-0.0169695214117338	6.55480298252661	-0.245879354919154	0.808605839929008	0.961857765375685	-6.49675509314867	Ptgdr2	14764
10346150	0.0123177308297056	11.027987118273	0.245834054600226	0.808640359310155	0.961857765375685	-6.49676657357944	Tmeff2	56363
10488630	-0.0226660986353462	5.73199436412265	-0.245797581538846	0.808668152510338	0.961857765375685	-6.49677581539748	Defb23	629114
10338101	-0.0301060757515899	8.32009546542415	-0.245769709550183	0.808689391698424	0.961857765375685	-6.49678287689325	NA	NA
10342378	0.0560408626016105	3.68557917264541	0.245748615440509	0.808705466066379	0.961857765375685	-6.49678822065373	NA	NA
10371670	0.0287189719541301	6.66467866778415	0.24573254036277	0.808717715834731	0.961857765375685	-6.4967922926395	NA	NA
10532993	-0.0164472378327361	11.4443725797282	-0.245678469853101	0.808758919817648	0.961857765375685	-6.49680598732537	Cox6a1	12861
10600777	0.0251062109928393	5.34111191759215	0.245617283021026	0.808805547430058	0.961857765375685	-6.49682148078534	AU015836	385493
10428388	-0.0130357918796316	6.16983485436174	-0.24559239910321	0.808824510506756	0.961857765375685	-6.49682778068513	Rspo2	239405
10545780	0.00831822467969268	10.8693389038302	0.245555470983494	0.808852652231392	0.961857765375685	-6.49683712866575	Exoc6b	75914
10363481	-0.0132117496063362	6.46641182162472	-0.245542106781583	0.808862836723275	0.961857765375685	-6.49684051133451	Nodal	18119
10516022	0.019801643471129	7.50348151584558	0.245509338797883	0.808887808454198	0.961857765375685	-6.49684880460152	NA	NA
10447288	-0.0240461633090741	7.78378366478287	-0.245476486924681	0.808912844327736	0.961857765375685	-6.49685711799679	Six3	20473
10582082	0.0190090245536139	6.58683243498944	0.245447948808414	0.808934592930443	0.961857765375685	-6.49686433886913	Slc38a8	234788
10341581	0.0407534195162391	3.96290829539089	0.245433473263477	0.808945624654568	0.961857765375685	-6.49686800123304	NA	NA
10411751	0.012811609259014	9.39045889110524	0.245361987164386	0.809000104377873	0.961889640094916	-6.49688608432291	Slc30a5	69048
10362418	-0.0173439016478287	3.47821268196054	-0.245265519474073	0.809073624225266	0.961944150296561	-6.49691047845144	Trdn	76757
10568733	0.0174027676622197	4.57316075833439	0.245136370297708	0.809172054117362	0.96198171611765	-6.49694312194959	NA	NA
10516435	0.0113566051066361	9.28438383463354	0.245090168128152	0.809207267485507	0.96198171611765	-6.49695479577458	Zmym4	67785
10551011	0.0114517797179428	7.13939636335093	0.24508585562912	0.809210554313969	0.96198171611765	-6.496955885295	Dmrtc2	71241
10344425	-0.0532660556007318	11.4835481959977	-0.244970738303753	0.809298293865613	0.96198171611765	-6.49698496178364	NA	NA
10340798	0.0525374814017807	3.93780314793076	0.244913765020718	0.809341718443547	0.96198171611765	-6.49699934715348	NA	NA
10353333	-0.0191616358378397	4.45289343614274	-0.244908555748651	0.809345688940641	0.96198171611765	-6.49700066229375	Defb18	654460
10343193	-0.0458212739700272	6.18902425963567	-0.244881613317204	0.80936622449491	0.96198171611765	-6.4970074637751	NA	NA
10453334	0.012071660157206	9.78518992821405	0.24487592506227	0.809370560108032	0.96198171611765	-6.49700889965146	Lrpprc	72416
10364451	-0.0106108682203541	9.54333674329771	-0.244862389325478	0.809380877132176	0.96198171611765	-6.49701231632088	Tpgs1	110012
10443940	-0.0111209442638014	9.26452826130648	-0.244852969417844	0.809388057066569	0.96198171611765	-6.49701469396849	Zfp955b	100043468
10461713	-0.026220848259821	5.29815753283169	-0.244817807254669	0.809414858122943	0.96198171611765	-6.49702356833096	Olfr1440	258679
10432294	-0.0214850838359428	7.95764638688293	-0.24478833859168	0.809437319706819	0.96198171611765	-6.49703100477098	Kmt2d	381022
10419111	-0.070345156100144	6.38834890939788	-0.24474826212439	0.809467867037718	0.961985129687547	-6.49704111667205	Gm10375	100042342
10387992	0.00883453462606454	10.1448271349957	0.24469913460086	0.809505313750684	0.961996742084574	-6.49705351004883	Nup88	19069
10461652	0.0149557533026003	6.1620740339202	0.244436729588351	0.809705336034444	0.962188673076488	-6.49711966499117	Cblif	14603
10367708	-0.0124024884943008	11.164180513954	-0.24441462983239	0.809722182532607	0.962188673076488	-6.49712523334347	Pcmt1	18537
10414192	-0.0179011649314527	5.49939850023584	-0.244351669140387	0.809770177578039	0.962208094190923	-6.49714109445667	Mat1a	11720
10342670	0.0531879030574842	4.74319154282942	0.244320564262812	0.80979388916747	0.962208094190923	-6.49714892892723	NA	NA
10341846	0.0295699909361709	8.25192778920042	0.244117427248725	0.809948747406845	0.962323651386612	-6.49720006924515	NA	NA
10584502	-0.0205354941388052	5.50998353004362	-0.244069322578399	0.80998542041392	0.962323651386612	-6.49721217354533	Olfr965	258165
10342479	0.0685487526155404	4.96287270322364	0.24404459424271	0.810004272448686	0.962323651386612	-6.49721839487159	NA	NA
10495933	0.0215208593283558	7.01481286957072	0.2440062910338	0.810033473737567	0.962323651386612	-6.49722803022276	Zgrf1	71643
10605351	-0.0215939756389067	6.038103605005	-0.243995021947758	0.810042065026445	0.962323651386612	-6.49723086472805	NA	NA
10444680	0.0233549868646357	7.34199922237414	0.24396184548715	0.810067358132142	0.962323651386612	-6.49723920882503	Ly6g6e	70274
10550424	0.0186488483010967	5.89325616064635	0.243938789574126	0.810084935650853	0.962323651386612	-6.49724500687438	Psg29	114872
10340387	0.0254711388338418	10.8557377563863	0.243836275024402	0.810163092628276	0.962354416809229	-6.49727078041409	NA	NA
10548450	-0.0192372276084574	3.7677002542185	-0.243799871399067	0.810190847206311	0.962354416809229	-6.49727993018746	Klra5	16636
10342113	-0.0608708590671352	4.31703628229959	-0.243770604584128	0.81021316077917	0.962354416809229	-6.49728728519415	NA	NA
10361710	-0.0232218582116186	9.86071445891529	-0.243759566124904	0.810221576752649	0.962354416809229	-6.49729005902779	Gm5177	382450
10417757	0.00994479176088703	8.58802531261779	0.243684097217326	0.810279116610584	0.962354924204859	-6.49730902012548	Vps4b	20479
10376239	-0.0192009575196197	6.74450675670916	-0.243678583928919	0.810283320157955	0.962354924204859	-6.49731040507664	Gm12238	100303747
10344436	-0.0740751995058737	3.8844457878717	-0.243620262228784	0.810327787274284	0.962354924204859	-6.49732505372059	NA	NA
10521261	-0.00844229640574845	10.3140744277773	-0.243558756154951	0.810374683022697	0.962354924204859	-6.49734049840986	Htt	15194
10340153	-0.0395807352678474	7.80990207276091	-0.243540366253006	0.810388704679379	0.962354924204859	-6.49734511551582	NA	NA
10343392	0.0293980778647027	7.6214715452191	0.24347065501482	0.810441857659374	0.962354924204859	-6.49736261459524	NA	NA
10355105	0.0229328412458187	6.0433575675051	0.243408656456906	0.810489130722275	0.962354924204859	-6.49737817343923	NA	NA
10340080	-0.0507265604838718	4.19249584973709	-0.243408204984514	0.810489474966631	0.962354924204859	-6.49737828672402	NA	NA
10340208	0.0330776955820165	7.14012468866412	0.243394370132802	0.810500023957919	0.962354924204859	-6.49738175810484	NA	NA
10340363	-0.0160256182566059	12.0710463187315	-0.243364024588632	0.810523162383982	0.962354924204859	-6.49738937159048	NA	NA
10340957	0.0187356767397695	10.4583596861076	0.24335958623699	0.810526546634679	0.962354924204859	-6.49739048506295	NA	NA
10575021	0.0109333548157675	8.46900190513476	0.243281145940633	0.810586358129538	0.962381016075081	-6.49741016046206	Zfp90	22751
10408412	-0.0170587390634998	3.64502830761929	-0.243258147419384	0.8106038949553	0.962381016075081	-6.49741592805123	Prl7b1	75596
10399214	-0.010670973218982	11.5913956834021	-0.243156312414834	0.810681547394858	0.962405298117074	-6.49744145981439	Rab10	19325
10395225	0.0157500389032323	6.44736542112247	0.242958888770541	0.810832094988477	0.962405298117074	-6.4974909270256	NA	NA
10341516	0.0572205005323179	4.27278954437651	0.242940122332582	0.810846405940124	0.962405298117074	-6.49749562713792	NA	NA
10365134	-0.0146617307781902	9.47879012998853	-0.242920005100342	0.810861747059753	0.962405298117074	-6.49750066516037	NA	NA
10405838	-0.0216553031461642	5.03273200170387	-0.242903899621043	0.810874028929661	0.962405298117074	-6.49750469820811	Spata31	78124
10407262	0.0145710134215919	6.42621096859809	0.242888004987498	0.810886150060411	0.962405298117074	-6.4975086781966	Cdc20b	238896
10590445	-0.00992029928600857	11.600878535078	-0.242888004877292	0.810886150144453	0.962405298117074	-6.4975086782242	Snrk	20623
10583887	-0.0173559345883945	9.94916176762408	-0.242868042421346	0.810901373436482	0.962405298117074	-6.49751367642187	Npsr1	319239
10577421	0.0204943156537247	8.40649293184068	0.242721479664072	0.811013144010375	0.962405298117074	-6.49755036029519	Defa38	634825
10549382	-0.0140726843240717	7.22511898003937	-0.242718896434342	0.811015114050917	0.962405298117074	-6.49755100666651	Mansc4	545893
10479047	-0.0153164638041536	6.23878502082095	-0.242709280181456	0.811022447675705	0.962405298117074	-6.4975534127688	Pck1	18534
10343905	0.0337663167212838	6.70253324070948	0.242686164058208	0.811040076754886	0.962405298117074	-6.49755919631389	NA	NA
10526941	0.0184864908492584	5.45835253506065	0.242644208441945	0.811072073687198	0.962405298117074	-6.49756969201364	Gpr146	80290
10568622	0.0181095574246299	6.57038329856939	0.242577102338789	0.811123252040613	0.962405298117074	-6.49758647566195	NA	NA
10547410	-0.0117159885081399	8.85053743036237	-0.242571804013081	0.811127292836914	0.962405298117074	-6.49758780060933	Erc1	111173
10434189	-0.0164219615158849	5.59494076854039	-0.242555465254582	0.811139753712477	0.962405298117074	-6.49759188624649	NA	NA
10463430	-0.0129077672648084	8.95928483211718	-0.242527776794935	0.811160870640677	0.962405298117074	-6.49759880934304	Sema4g	26456
10501229	-0.0124514052730955	11.6783920640056	-0.24251899674914	0.81116756687667	0.962405298117074	-6.49760100450184	Gstm1	14862
10496262	-0.0194649048105706	8.12272499538355	-0.242483336222585	0.811194764076096	0.962405298117074	-6.49760991942061	Slc9b2	97086
10566395	-0.0205183922986585	5.7116640433025	-0.242461693796647	0.811211270217129	0.962405298117074	-6.49761532926297	Usp17lb	381944
10401283	0.0201762252306183	6.31266423042971	0.242431257284417	0.811234483543811	0.962405298117074	-6.49762293650492	Plekhd1os	68354
10340001	0.022142744231024	9.81246362927017	0.242428925677031	0.811236261822147	0.962405298117074	-6.49762351922316	NA	NA
10343567	-0.0304658030503848	8.3218747941522	-0.242392387127022	0.811264129307334	0.962405298117074	-6.49763265025631	NA	NA
10593469	-0.0145563565489031	4.04341071671119	-0.242359989145296	0.811288839051396	0.962405298117074	-6.49764074541241	Mir34c	723932
10489562	0.0168469298056566	6.61494946518906	0.242223639778768	0.811392834124854	0.962414439947723	-6.49767480271194	Spata25	75642
10606443	-0.0181633360897129	4.41993628736798	-0.242221908085076	0.811394154928825	0.962414439947723	-6.4976752351314	NA	NA
10585972	-0.0214651421125822	9.68978074271221	-0.242130953932711	0.811463528644289	0.962414439947723	-6.49769794288349	Myo9a	270163
10535213	0.00929520319596833	8.43641344423835	0.242078865627079	0.811503258828134	0.962414439947723	-6.49771094351449	Snx8	231834
10340357	0.0792881920953104	4.53555166234418	0.242034978749509	0.811536733809192	0.962414439947723	-6.49772189500861	NA	NA
10414734	0.0175574889754606	3.67662699443879	0.24200217488114	0.811561755402556	0.962414439947723	-6.49773007957003	Trav7d-4	382180
10339824	0.0452732562380094	4.53393936793451	0.241996742963187	0.811565898691477	0.962414439947723	-6.4977314347266	NA	NA
10372094	-0.0200918280687103	5.41870617452048	-0.241992407943057	0.811569205306818	0.962414439947723	-6.49773251620709	NA	NA
10608724	0.0125248424589115	6.16591123148335	0.241949705714435	0.811601777402497	0.962414439947723	-6.49774316833041	NA	NA
10361818	0.0156444859394362	8.3279860013373	0.24193693821828	0.811611516169268	0.962414439947723	-6.49774635283539	Nmbr	18101
10367931	0.0143650926385739	7.65940542548147	0.241912480816773	0.811630171828579	0.962414439947723	-6.4977524526035	Ltv1	353258
10499363	0.0205447905659106	7.32864759028911	0.241910108968801	0.811631981037088	0.962414439947723	-6.49775304411874	Bglap	12096
10567739	-0.0212952902157495	5.84302093697141	-0.241874971079037	0.811658783797474	0.962414439947723	-6.4977618064834	4933440M02Rik	71208
10343954	0.0313874697359591	6.46128928184826	0.241736231977967	0.81176461466097	0.962414439947723	-6.49779639161688	NA	NA
10549748	0.0215710724665676	9.21634557338802	0.241675377848744	0.811811035667178	0.962414439947723	-6.49781155522533	Zfp524	66056
10569011	0.0167795073283532	7.06461397561139	0.24163953983603	0.811838374109153	0.962414439947723	-6.49782048355331	Ifitm5	73835
10340121	-0.0154845298561028	10.6408814409258	-0.241530915729816	0.811921237755219	0.962414439947723	-6.4978475370543	NA	NA
10570697	-0.0412083824033185	3.47584607057794	-0.241526749810978	0.811924415762278	0.962414439947723	-6.49784857436141	NA	NA
10471550	-0.0202910859948293	7.43008722239633	-0.241519260174617	0.811930129304341	0.962414439947723	-6.49785043922414	Rpl12	269261
10341813	-0.0591416275369627	3.82891799443476	-0.241455822987933	0.81197852341667	0.962414439947723	-6.49786623229952	NA	NA
10443808	-0.00999755905895583	9.47381650578311	-0.241454653775864	0.811979415376858	0.962414439947723	-6.49786652334333	Ndufv3	78330
10451763	0.0133105408145564	9.08431807925228	0.24145195982941	0.811981470516581	0.962414439947723	-6.49786719392333	Satb1	20230
10522596	0.0115238064660268	9.70708581426753	0.241392857896997	0.812026558154822	0.962414439947723	-6.49788190376875	Tmem165	21982
10400391	0.0151620304597184	8.72740610941781	0.24137749374706	0.812038279257041	0.962414439947723	-6.49788572715726	Polr2h	245841
10587818	-0.0149280238808904	7.36988133247338	-0.241341766047369	0.812065535612975	0.962414439947723	-6.49789461710673	Plscr4	235527
10480652	0.00890280932158838	8.38122348490452	0.241337736922393	0.812068609413422	0.962414439947723	-6.49789561957225	Ndor1	78797
10338226	0.0313229251420335	4.68285279824825	0.241299486571158	0.8120977905828	0.962414439947723	-6.49790513561418	NA	NA
10394124	-0.011561414839159	7.59220138680277	-0.241269133231196	0.812120947328987	0.962414439947723	-6.49791268594677	B3gntl1	210004
10439583	-0.0129905488466662	9.43506587658654	-0.241246975366955	0.812137851810068	0.962414439947723	-6.49791819707542	Sidt1	320007
10462303	-0.00932133793199874	6.34027650565771	-0.241178943023877	0.812189755035876	0.962414439947723	-6.49793511501384	Kcnv2	240595
10518735	-0.0249429437759598	8.6674210225816	-0.241160735263896	0.812203646249752	0.962414439947723	-6.49793964202336	Spsb1	74646
10399011	-0.0180949678496978	7.02375787805657	-0.241144227831434	0.8122162402913	0.962414439947723	-6.49794374598571	Tedc1	104732
10339010	0.0361923379711619	4.03546340072023	0.241127747992442	0.812228813333579	0.962414439947723	-6.49794784280962	NA	NA
10433172	0.0257070551834486	6.0531688665269	0.241115815024506	0.812237917442647	0.962414439947723	-6.49795080912546	Glycam1	14663
10397377	-0.0133586011908911	9.94739192691989	-0.241023920103326	0.812308028450781	0.962433206930378	-6.49797364762341	Ttll5	320244
10342762	0.0456971433809557	2.96355550401222	0.240983043504521	0.812339215678627	0.962433206930378	-6.49798380384033	NA	NA
10454851	-0.0126803144465963	9.84295696181896	-0.240941360039237	0.812371018846836	0.962433206930378	-6.49799415876954	Cxxc5	67393
10355730	0.0116486088064054	8.44985563016397	0.240928550403389	0.812380792262202	0.962433206930378	-6.49799734055813	Cnppd1	69171
10343339	-0.020210260880793	9.57313577078494	-0.240836847255958	0.812450760280209	0.962433206930378	-6.49802011381804	NA	NA
10564294	0.0124002819992128	8.02031903668638	0.240827931310007	0.812457563089546	0.962433206930378	-6.49802232751557	Fan1	330554
10391837	-0.0120449770258091	8.53629677417709	-0.24079598890682	0.812481935063719	0.962433206930378	-6.49803025767363	Plcd3	72469
10606259	0.019086452704232	6.73542373483951	0.240763796994131	0.81250649761275	0.962433206930378	-6.49803824871885	Mir325	723929
10414706	0.0411214241203215	8.5475427782672	0.240646998179073	0.812595617225817	0.962433206930378	-6.49806723294781	NA	NA
10338217	-0.034529727381063	9.24841847829064	-0.240613156974419	0.81262143917133	0.962433206930378	-6.49807562820716	NA	NA
10577426	-0.0161158862579391	8.03574842825359	-0.240607936892176	0.812625422284453	0.962433206930378	-6.49807692309047	Defa29	13218
10381548	-0.0138383941938427	6.21553742099787	-0.240595863236217	0.812634634944447	0.962433206930378	-6.49807991795084	Hrob	217216
10370530	0.0204225370584954	5.95056960336513	0.240592364939885	0.812637304283242	0.962433206930378	-6.49808078567246	Ccdc105	70976
10440881	-0.0105659900801829	9.69785239798329	-0.240587013924505	0.812641387324701	0.962433206930378	-6.49808211292049	Paxbp1	67367
10354732	-0.0192654798270979	9.52437989124231	-0.240519651300914	0.812692788208209	0.962437807924824	-6.49809881881312	Hspd1	15510
10453553	-0.0148254956949891	9.49883110325088	-0.24050935035746	0.812700648394978	0.962437807924824	-6.49810137303164	Gm1976	100038746
10362062	-0.0201779682804686	6.51270949301825	-0.240462514214234	0.812736387208475	0.962447341647075	-6.49811298513589	NA	NA
10477739	-0.0105119824151103	7.57974015301041	-0.240365467030499	0.812810441435457	0.962464801858739	-6.49813703893409	Cep250	16328
10471778	0.0207334413135509	5.1420777192138	0.240306435311636	0.812855487922123	0.962464801858739	-6.4981516656254	Olfr366	236509
10436304	-0.0136661003277068	6.52081740798773	-0.240232686098139	0.812911766120377	0.962464801858739	-6.49816993395636	Abi3bp	320712
10392364	-0.0183446579281759	7.37673475276381	-0.240232159246718	0.812912168165713	0.962464801858739	-6.49817006444207	Cacng1	12299
10508819	0.0142713623415549	7.93415740378394	0.240200087104196	0.812936642823985	0.962464801858739	-6.49817800723959	Cd164l2	69655
10342087	-0.0573220011541284	6.28976918403109	-0.240154140117549	0.812971705897564	0.962464801858739	-6.49818938436352	NA	NA
10574057	0.0188944905943274	8.35403018344305	0.239981091691046	0.813103766303594	0.962464801858739	-6.49823221419653	Mir138-2	723956
10597395	0.0100338403102107	5.25157339452652	0.23997413672776	0.813109074044267	0.962464801858739	-6.49823393492284	Gm29825	102631503
10566571	0.0320305239164171	2.84917237109713	0.239953253126953	0.81312501160177	0.962464801858739	-6.49823910143335	Gvin-ps3	668108
10441740	-0.00960686071871208	10.12316576574	-0.239944895081217	0.813131390163011	0.962464801858739	-6.49824116905176	Agpat4	68262
10346000	-0.0191259644806214	6.84521412258627	-0.239886538121851	0.813175926480266	0.962464801858739	-6.49825560343803	Gulp1	70676
10566264	0.019878429851178	6.33337762063505	0.239836995876903	0.813213736181707	0.962464801858739	-6.49826785479873	Hbb-bh2	436003
10377490	-0.0143197629212821	6.39086893947916	-0.239816749157703	0.813229188229876	0.962464801858739	-6.49827286091045	Alox12b	11686
10435508	0.0337704232457732	4.8364653190197	0.239770206039536	0.813264709667305	0.962464801858739	-6.49828436735835	Csta2	76770
10342356	-0.0483685457955865	7.07750065252083	-0.239635444733556	0.813367561067199	0.962464801858739	-6.49831767070547	NA	NA
10456970	-0.0133805430002409	4.27720106448201	-0.239624567447834	0.813375862891066	0.962464801858739	-6.49832035798057	NA	NA
10592752	0.0152262414592803	6.24351124470864	0.239605702872964	0.813390260873209	0.962464801858739	-6.49832501825872	Pdzd3	170761
10437673	-0.0117714245026681	6.04779811666268	-0.239565564149559	0.813420896120959	0.962464801858739	-6.49833493285996	Tnp2	21959
10528027	-0.0163365978129937	5.1820095450376	-0.239549625975721	0.813433060766888	0.962464801858739	-6.49833886926485	NA	NA
10459329	-0.0274506256640734	6.63361599008107	-0.239500804594063	0.813470323484609	0.962464801858739	-6.49835092553447	2700046A07Rik	78449
10343937	0.0499371802707991	6.93771450931753	0.239493697067313	0.813475748313282	0.962464801858739	-6.4983526805098	NA	NA
10362152	0.014051694027212	4.93452590050178	0.239485218695989	0.813482219453509	0.962464801858739	-6.49835477390348	Taar3	493809
10563480	-0.0148908414018933	8.38740617871288	-0.239471477846758	0.813492707223855	0.962464801858739	-6.49835816649862	Kcnj11	16514
10339261	0.04888066679597	4.26369032526883	0.239381672937721	0.813561252154545	0.962464801858739	-6.49838033443457	NA	NA
10341026	-0.0355043464298301	8.42599769888356	-0.239358777403763	0.813578727759179	0.962464801858739	-6.49838598477228	NA	NA
10343190	0.0366447714923446	8.70849212715004	0.239298212464452	0.813624955991681	0.962464801858739	-6.49840092886991	NA	NA
10361979	-0.0126873774853653	9.95546902988435	-0.239254748491951	0.81365813176941	0.962464801858739	-6.49841165107356	Bclaf1	72567
10339219	-0.0682491274023485	3.79745799853665	-0.239254647224842	0.813658209066384	0.962464801858739	-6.49841167605306	NA	NA
10544982	-0.012956435390489	8.11292134987653	-0.23923629027314	0.813672220922026	0.962464801858739	-6.49841620397863	Nt5c3	107569
10529287	0.0120985563814937	8.04430426743627	0.239126757079475	0.813755828922185	0.962464801858739	-6.49844321426173	Fam53a	74504
10338666	0.046730732466548	7.87853218049504	0.239123382452662	0.813758404851923	0.962464801858739	-6.49844404623102	NA	NA
10367076	-0.0170117266785494	7.13637853706359	-0.239094046314682	0.813780797888446	0.962464801858739	-6.49845127817363	Prim1	19075
10343838	0.0438464566832231	6.21735181317371	0.239041571511801	0.813820853681781	0.962464801858739	-6.49846421205977	NA	NA
10344105	-0.0310378073008661	3.08293809672298	-0.238938470876156	0.813899555428019	0.962464801858739	-6.49848961588731	NA	NA
10394040	0.0086641226674864	10.2765531385955	0.238888227448423	0.81393790942818	0.962464801858739	-6.49850199183992	Csnk1d	104318
10353038	-0.0138281462511562	4.55468081620112	-0.238883591319644	0.813941448504225	0.962464801858739	-6.49850313368008	Ppp1r42	69312
10495449	-0.014469800997194	7.78326966768551	-0.238856780105787	0.813961915429231	0.962464801858739	-6.49850973662843	Col11a1	12814
10529026	-0.0166528142981655	7.08147762355116	-0.238845682711545	0.813970386907617	0.962464801858739	-6.49851246943065	Gm9899	100502829
10570008	0.015755217939871	8.03321059626746	0.238795663932267	0.814008570309516	0.962464801858739	-6.49852478530003	NA	NA
10401698	-0.0108975923485222	8.51029815797164	-0.238786020186468	0.814015932220175	0.962464801858739	-6.4985271595358	Irf2bpl	238330
10573790	-0.0093265658867514	6.79381128848226	-0.238741721985266	0.814049749122674	0.962464801858739	-6.49853806427913	Nod2	257632
10340628	0.0202630844143865	8.08292270187884	0.238709342699647	0.814074467455927	0.962464801858739	-6.49854603371051	NA	NA
10396730	0.0241109777828115	6.61845038392143	0.238671776945931	0.814103145388912	0.962464801858739	-6.49855527832849	NA	NA
10431137	0.0133388211939485	7.86160711569838	0.238575190216038	0.814176881549911	0.962464801858739	-6.49857904087957	NA	NA
10399691	0.0198680999276473	11.0466530842975	0.238559126147859	0.814189145341053	0.962464801858739	-6.49858299208207	Id2	15902
10484624	-0.0180683553024021	5.66336504026846	-0.23855765840715	0.814190265860772	0.962464801858739	-6.49858335308209	Olfr1086	258585
10516666	-0.0109889876850957	8.72767893360429	-0.238532638259484	0.81420936709706	0.962464801858739	-6.49858950660483	Txlna	109658
10489429	0.0177284859132545	6.33001273332218	0.238508774227553	0.814227585826928	0.962464801858739	-6.49859537519191	Wfdc5	209232
10342195	-0.0352776363353402	3.29075631298509	-0.238468891950658	0.814258033751589	0.962464801858739	-6.49860518164641	NA	NA
10585535	0.0161830692131213	6.70759314261904	0.238454381426351	0.814269111814405	0.962464801858739	-6.49860874916278	Isl2	104360
10471739	-0.0257665655923138	3.94081766096823	-0.238393972054802	0.814315231795575	0.962464801858739	-6.49862359892175	Olfr338	258949
10340871	-0.0378548185070429	5.55324219319277	-0.23839015707748	0.814318144391689	0.962464801858739	-6.4986245365894	NA	NA
10481378	-0.0221166405373872	7.58284931170092	-0.238323661868448	0.814368911507816	0.962464801858739	-6.49864087778008	Mir219a-2	723904
10545245	-0.0554874412151314	5.24449464101392	-0.23830141705359	0.81438589495208	0.962464801858739	-6.49864634343005	NA	NA
10428744	-0.0132197223392421	9.54797558943692	-0.238277159809202	0.814404414951668	0.962464801858739	-6.4986523029652	9130401M01Rik	75758
10462887	0.018356873671264	5.12574946656705	0.23822232966168	0.814446277265845	0.962464801858739	-6.49866577144971	Pde6c	110855
10538640	0.0135850202423988	7.22512132703503	0.238221930307639	0.814446582171101	0.962464801858739	-6.49866586953579	Abcg2	26357
10573342	0.0209316418689403	6.62170649591005	0.238139132123494	0.814509798922114	0.962464801858739	-6.49868620222247	Mir23a	387216
10352576	-0.0259313923520708	8.68955392840695	-0.238122331047244	0.814522626772527	0.962464801858739	-6.49869032719289	Esrrg	26381
10342104	0.0384599535878536	8.03748914330324	0.238096182942847	0.814542591313677	0.962464801858739	-6.4986967464539	NA	NA
10507612	-0.0101470311917193	7.23841784492948	-0.238066261995287	0.814565436648045	0.962464801858739	-6.49870409107448	P3h1	56401
10510172	-0.0454794145655857	8.46748901548019	-0.238009490353858	0.81460878357826	0.962464801858739	-6.49871802414746	Hmgb2	97165
10343791	0.0490983284933959	5.79124961047243	0.238004917070315	0.814612275450643	0.962464801858739	-6.49871914639326	NA	NA
10572070	-0.0227753766418628	7.77774879087735	-0.238002198552882	0.81461435114189	0.962464801858739	-6.49871981348471	Npy1r	18166
10496494	-0.0129252687097647	10.3757093529745	-0.237986918164969	0.81462601832438	0.962464801858739	-6.49872356296708	Tspan5	56224
10581388	0.0210981464900311	9.54733491913184	0.237984150212026	0.814628131771064	0.962464801858739	-6.49872424213831	Lcat	16816
10526654	-0.0432932571559013	6.56039434862413	-0.237947660366166	0.814655993416358	0.962464801858739	-6.49873319489984	NA	NA
10606924	0.01333750412602	7.73252654919847	0.237928629911959	0.814670524128699	0.962464801858739	-6.4987378634691	NA	NA
10513160	-0.0415960152549513	7.50846467547679	-0.237914875117588	0.814681026651609	0.962464801858739	-6.49874123757747	Ptpn3	545622
10428809	-0.0315098420235103	6.81746512359132	-0.237903972120749	0.814689351699933	0.962464801858739	-6.49874391199033	Klhl38	268807
10402579	0.012997920457857	7.33176088220525	0.237777794727504	0.81478569685603	0.962545908874238	-6.49877485337867	Slc25a29	214663
10471216	0.0141260944877795	7.90691205272335	0.237576311950698	0.81493954918577	0.962583079361782	-6.49882422744144	Lamc3	23928
10340973	0.045921727044389	5.97232564012533	0.237481304221456	0.815012099817593	0.962583079361782	-6.49884749499225	NA	NA
10413615	-0.0163524937725024	6.63849987928068	-0.237480040795252	0.81501306461776	0.962583079361782	-6.49884780434513	Itih4	16427
10511444	0.0225387323603536	6.84552420064004	0.237392652170317	0.81507979862587	0.962583079361782	-6.49886919768778	NA	NA
10582221	-0.0186985413864509	6.8600587514719	-0.237383755681036	0.81508659247959	0.962583079361782	-6.49887137517145	1700018B08Rik	76405
10341880	0.0190112794074686	11.9064895009084	0.237370175790783	0.815096962867753	0.962583079361782	-6.49887469879692	NA	NA
10546346	-0.0149110456616111	8.56307143260926	-0.237280386642374	0.815165531930861	0.962583079361782	-6.49889666958903	Chchd4	72170
10509555	0.0165232566023406	8.06300656881147	0.237252158699177	0.81518708901429	0.962583079361782	-6.4989035750679	NA	NA
10594549	-0.0173550490830001	5.60897487919136	-0.237210314675446	0.815219044690299	0.962583079361782	-6.49891380998397	NA	NA
10447315	0.0177103681721213	6.32523808829758	0.237190735160891	0.815233997397244	0.962583079361782	-6.49891859845543	NA	NA
10339501	-0.0613711974328761	3.90229097106119	-0.237153804814191	0.815262200984599	0.962583079361782	-6.49892762927088	NA	NA
10441642	-0.0174653894663983	8.321589235649	-0.237141023476845	0.815271962111546	0.962583079361782	-6.49893075444816	Mpc1	55951
10412392	-0.0194278150640645	5.53024000994945	-0.237110489733527	0.815295280904308	0.962583079361782	-6.49893821960615	Gm10732	100038690
10547638	-0.0312724368431807	7.21333561459949	-0.237048649031712	0.815342509543348	0.962583079361782	-6.49895333603868	Rpl15	66480
10551852	-0.00987224034207124	12.6020590229124	-0.237035540698783	0.815352520660599	0.962583079361782	-6.49895653975575	Clip3	76686
10462628	0.018283901510217	5.52551620012537	0.237026085767694	0.815359741616218	0.962583079361782	-6.49895885046085	NA	NA
10515574	-0.00967395322958708	10.3919164928846	-0.236978488532694	0.815396093014832	0.962583079361782	-6.49897048143118	St3gal3	20441
10541131	-0.0132471997466759	8.82689561539477	-0.236968267754246	0.81540389897819	0.962583079361782	-6.49897297870154	Dcp1b	319618
10345099	0.0225972952136084	6.63088903528362	0.236867082487011	0.815481178754048	0.962583079361782	-6.49899769579691	NA	NA
10522702	-0.0153178484008194	5.76232842563067	-0.23684771353822	0.815495971920807	0.962583079361782	-6.49900242596318	Thegl	71868
10447946	-0.0166551539931019	6.64591617937149	-0.236830251774179	0.815509308523468	0.962583079361782	-6.49900669003904	4930474M22Rik	74917
10526145	0.0117174356298921	11.1080921154116	0.236804228071017	0.815529184503365	0.962583079361782	-6.49901304431817	Tmem248	71667
10607250	-0.0152762252061791	9.48422965602501	-0.236790052870097	0.815540011072479	0.962583079361782	-6.49901650522408	Apex2	77622
10568705	-0.0117764952219552	9.52280206259746	-0.236748403861819	0.815571821486162	0.962583079361782	-6.49902667272847	Insyn2a	627214
10466800	0.0188680142174071	6.76136305651962	0.236729467723158	0.815586284518519	0.962583079361782	-6.49903129489852	Pgm5	226041
10376455	-0.0103038725940472	10.0455780516895	-0.236638836086835	0.815655508039456	0.962583079361782	-6.49905341231785	H2aw	319162
10428938	0.0123973740414876	3.22415759503215	0.236629631343738	0.81566253861598	0.962583079361782	-6.49905565813962	NA	NA
10348493	0.00874726499242584	8.46688253181473	0.236625484871643	0.815665705693818	0.962583079361782	-6.4990566697894	Lrrfip1	16978
10592856	-0.0137437816174533	8.49782464808541	-0.236596376913216	0.8156879384618	0.962583079361782	-6.49906377100777	Ccdc84	382073
10445291	-0.0241847967846125	5.23904699776749	-0.236561081437834	0.815714897494793	0.962583079361782	-6.49907238057712	NA	NA
10584431	-0.0170512156578901	3.97042955855189	-0.236546560784205	0.815725988582401	0.962583079361782	-6.49907592220662	Olfr913	258225
10590628	0.0214587166264719	4.98075873944599	0.236469779892762	0.815784635617149	0.962583079361782	-6.49909464569781	Ccr3	12771
10403834	-0.0148925403005471	7.45346831997986	-0.23645356399073	0.815797021844584	0.962583079361782	-6.49909859927252	Sfrp4	20379
10535381	0.00681738358208328	13.6739492396756	0.236392798554487	0.815843436883732	0.962583079361782	-6.49911341200617	Actb	11461
10342984	0.0451224845403715	3.31478269802165	0.236349995998049	0.815876131587661	0.962583079361782	-6.49912384367472	NA	NA
10604226	0.0113356877985531	6.97505073307345	0.236318546859428	0.81590015421304	0.962583079361782	-6.49913150713739	C1galt1c1	59048
10538307	-0.0134267600297004	5.39737079982316	-0.236305760038217	0.815909921561852	0.962583079361782	-6.49913462271447	Hottip	791364
10375129	-0.0190855297512682	6.4528651904026	-0.236295124249597	0.815918045845318	0.962583079361782	-6.49913721405339	D130052B06Rik	216644
10344282	0.0295203111719582	7.63595058882314	0.236288029758273	0.815923465075408	0.962583079361782	-6.49913894251443	NA	NA
10499954	0.01689338311893	7.21317129009732	0.236286214287959	0.815924851850275	0.962583079361782	-6.49913938481688	Lce1m	66203
10587659	-0.0220821748555462	4.96332074429303	-0.236031707379555	0.816119267057344	0.96275014942221	-6.49920135683813	Trim43a	547109
10451591	-0.0098232485873293	9.85200008404842	-0.236028311238698	0.816121861417573	0.96275014942221	-6.49920218334429	Tomm6	66119
10500157	0.0090322124189921	9.22273581047841	0.235973373131333	0.816163829722234	0.962766984122742	-6.49921555178545	Setdb1	84505
10440657	-0.0271029906313434	5.90818860995021	-0.235845207354382	0.816261740316712	0.96281506710972	-6.49924672716292	Krtap26-1	69533
10499247	0.0163804328095329	6.8004745435545	0.235760920946354	0.816326131531605	0.96281506710972	-6.49926722003573	Ntrk1	18211
10601011	0.0123587139626729	4.38260394422533	0.235751459815617	0.816333359515429	0.96281506710972	-6.49926951990184	Kif4	16571
10516490	-0.0139691684478294	6.35475600966438	-0.235738628680104	0.81634316209603	0.96281506710972	-6.4992726388216	Gjb5	14622
10398342	-0.0232496023784776	8.31008597055727	-0.235715023952993	0.816361195440501	0.96281506710972	-6.49927837608443	6430411K18Rik	76880
10382852	-0.01329124627431	9.39493287259445	-0.235702472280561	0.816370784606581	0.96281506710972	-6.49928142660714	Mfsd11	69900
10576757	0.0232977142538831	5.34693567165637	0.235550812144148	0.816486651546266	0.962890228339442	-6.4993182728974	Fcer2a	14128
10387668	-0.0168745277946112	6.36640373827067	-0.235527923139192	0.816504138912772	0.962890228339442	-6.49932383180401	Tnk1	83813
10604735	-0.0208956452558251	9.27411483533852	-0.235496942479035	0.816527808520938	0.962890228339442	-6.49933135502438	Rbmx	19655
10605252	-0.0177500527689967	5.01807800210033	-0.235474024570876	0.816545318203732	0.962890228339442	-6.49933691968534	Tex28	385380
10419854	-0.0183499021981088	9.64707152721076	-0.235289076911214	0.816686625092953	0.962994676909865	-6.49938180683998	Slc7a8	50934
10542028	0.014512477292099	6.84409601217585	0.235279513162107	0.816693932329052	0.962994676909865	-6.49938412702744	Fgf23	64654
10463551	-0.0177420446880898	5.25957049915808	-0.235231209889345	0.816730838979889	0.962994676909865	-6.49939584408027	Elovl3	12686
10340945	0.0298092554618683	3.8628218420074	0.235213057573059	0.816744708572489	0.962994676909865	-6.49940024671775	NA	NA
10434675	0.0139001100036378	8.44388125486992	0.235027772345573	0.816886282536014	0.963109758846415	-6.49944516622893	Dnajb11	67838
10338409	0.0302193085894018	7.17901848736915	0.234947559209317	0.816947574334674	0.963109758846415	-6.49946460174206	NA	NA
10341233	0.0107876990076381	12.1052566847282	0.234912226729244	0.816974572683298	0.963109758846415	-6.49947316065341	NA	NA
10457378	-0.026201124916696	7.83106184040694	-0.234903637060082	0.816981136279804	0.963109758846415	-6.49947524121464	NA	NA
10484762	0.0218327412940917	5.65661282091444	0.234887332730061	0.816993594893877	0.963109758846415	-6.49947919018756	Olfr1200	257887
10538169	-0.0212822518783664	5.36672128061866	-0.234799672052924	0.817060579835184	0.963109758846415	-6.49950041727989	Doxl1	69761
10484771	0.018126426252131	3.8925478981387	0.234760727123942	0.817090339639805	0.963109758846415	-6.49950984529491	Olfr1213	258900
10469801	0.0225079576257547	5.67463891947681	0.234752394605078	0.817096706979259	0.963109758846415	-6.49951186227775	Il36rn	54450
10600994	-0.0206937166601628	4.8350702807514	-0.234749969124264	0.817098560426035	0.963109758846415	-6.49951244938015	Arr3	170735
10358631	0.0246751861042052	7.27533395984466	0.234675057902456	0.817155804865592	0.963109758846415	-6.49953057912954	Hmcn1	545370
10570011	0.017201437953581	5.06807094980635	0.234656667519488	0.817169858291512	0.963109758846415	-6.49953502902607	NA	NA
10341304	-0.0267462850290912	7.89697228162991	-0.234641657007466	0.817181328960166	0.963109758846415	-6.49953866084288	NA	NA
10487858	0.0108643896800089	8.03844368190051	0.234557647411702	0.817245527837936	0.963109758846415	-6.49955898283406	Spef1	70997
10606439	0.0107629087457117	3.18379162328858	0.234532936403611	0.8172644118747	0.963109758846415	-6.49956495907117	NA	NA
10443199	0.0155824344546573	6.96426081756935	0.234506223388355	0.817284825965632	0.963109758846415	-6.49957141878023	NA	NA
10344315	0.0544687362662479	7.83600285505555	0.234442349447612	0.817333638988373	0.963109758846415	-6.49958686173512	NA	NA
10484669	0.016105936328259	5.35909914123033	0.234423375465508	0.817348139219351	0.963109758846415	-6.49959144831469	Pramel7	347712
10429885	0.0091079273635053	10.213717655357	0.234423262837226	0.81734822529195	0.963109758846415	-6.49959147553922	Sharpin	106025
10339142	0.0429910842127041	4.48298798288136	0.234396400682501	0.817368753911659	0.963109758846415	-6.4995979682924	NA	NA
10521964	-0.0239958686850414	6.49329747467149	-0.234318895256817	0.817427985939851	0.963123750652988	-6.49961669770135	Gm10440	330086
10440097	-0.0173087105504379	5.40768316309202	-0.234308351269087	0.817436044066871	0.963123750652988	-6.49961924521067	NA	NA
10504106	0.0370687164943426	8.66122744742844	0.234230525901452	0.817495521899323	0.963131165086906	-6.4996380449006	Il11ra1	16157
10537801	0.0168736894598958	5.87556018296445	0.2342276065702	0.817497753012776	0.963131165086906	-6.49963874998078	Olfr449	259067
10471774	0.0235916705885497	5.99602057195585	0.23414487999261	0.817560977879688	0.963173007663039	-6.49965872656728	Olfr365	258656
10426118	0.0256357469401047	5.69164564564412	0.233903102318725	0.817745767015726	0.963335160101184	-6.49971707017994	Mov10l1	83456
10589800	-0.00993580005539307	11.0485512385873	-0.233892273081506	0.817754043990381	0.963335160101184	-6.49971968199255	Clasp2	76499
10505445	0.0187551070339458	4.90344201300567	0.233855149300742	0.817782418510318	0.96333593830211	-6.49972863465282	Orm3	18407
10587262	0.0223851301478879	5.05086192249585	0.233790519496931	0.817831817106025	0.963361481670183	-6.49974421721437	Klhl31	244923
10596166	-0.0149557719110796	6.58758305449055	-0.233701217915523	0.817900074412408	0.96338035550697	-6.49976574121943	1300017J02Rik	71775
10513583	0.0116749493315513	8.48305376123237	0.233697036918672	0.817903270177393	0.96338035550697	-6.49976674874823	Cdc26	66440
10559359	0.0202740868179063	6.34519096393604	0.233594530615585	0.81798162239017	0.963424817908801	-6.49979144492244	NA	NA
10594607	-0.0144870246247542	2.72335062054823	-0.233575130461531	0.81799645140801	0.963424817908801	-6.49979611766319	NA	NA
10504056	0.00757603956442843	10.5366278861504	0.233421264711744	0.818114065245721	0.963491295572546	-6.49983316426468	Ubap1	67123
10528804	-0.054825033412147	7.57081896208664	-0.233405018247673	0.818126484182085	0.963491295572546	-6.49983707454629	Gm10220	434689
10564631	0.00861846237044261	10.2757670070846	0.23334754267243	0.818170419402469	0.963491295572546	-6.49985090588913	Slco3a1	108116
10408243	-0.0144820041225842	12.0608504994925	-0.233297492933819	0.818208678703814	0.963491295572546	-6.49986294746708	H4c1	326619
10398936	0.0157623471680282	10.6317190877082	0.233247954933933	0.818246547282329	0.963491295572546	-6.49987486339705	Pacs2	217893
10357917	-0.00861134857541224	9.60301783683548	-0.233227523722198	0.818262165748915	0.963491295572546	-6.49987977721282	Tmem183a	57439
10484733	0.0290064423930598	9.39162943944498	0.233219699361261	0.818268147036055	0.963491295572546	-6.49988165890022	NA	NA
10359201	-0.0112147617855154	8.70271522063568	-0.233168499443557	0.818307286798617	0.963491295572546	-6.49989397046489	Ralgps2	78255
10340237	0.0240556802383285	9.27222564323876	0.233067537609655	0.818384468485928	0.963491295572546	-6.49991823994037	NA	NA
10344121	-0.0754452350727242	5.38610404015775	-0.233012176377258	0.818426790967167	0.963491295572546	-6.49993154338731	NA	NA
10473158	-0.0165478735609605	6.16516740474389	-0.23300711784279	0.818430658137537	0.963491295572546	-6.4999327588096	NA	NA
10435162	-0.00805151187318032	10.9266293682983	-0.232986360909095	0.818446526538505	0.963491295572546	-6.49993774583719	Lrch3	70144
10493604	0.0113095489406811	7.46651907407682	0.23298631703565	0.818446560079257	0.963491295572546	-6.49993775637769	She	214547
10607924	0.0125525017861543	4.26783464291657	0.232864159863533	0.818539949258276	0.963491295572546	-6.49996709671356	Amelx	11704
10339884	-0.0579096798423828	5.93741420520709	-0.232808594386936	0.818582430000625	0.963491295572546	-6.49998043765486	NA	NA
10440168	0.0277112813936577	4.53161640796705	0.232789946869237	0.818596686471581	0.963491295572546	-6.49998491410418	Olfr197	258477
10406403	-0.0145820765026299	3.91623103477409	-0.232749313009755	0.818627752249717	0.963491295572546	-6.49999466727349	NA	NA
10366951	0.0128074415180475	6.8775861534984	0.232686124664797	0.818676062208735	0.963491295572546	-6.50000983073693	Ndufa4l2	407790
10343972	-0.046427254003965	6.3447103346549	-0.232629087763603	0.818719669791078	0.963491295572546	-6.50002351450969	NA	NA
10441339	0.018681022306156	8.85283499577317	0.232564460257407	0.818769081509579	0.963491295572546	-6.50003901532238	A630089N07Rik	320586
10579442	-0.0154748413275376	7.51308034717602	-0.232558735925305	0.818773458152598	0.963491295572546	-6.5000403880887	Slc5a5	114479
10433302	-0.0251714612634979	5.86920838548251	-0.232536870120408	0.818790176110964	0.963491295572546	-6.50004563147267	4930562C15Rik	78809
10566315	-0.0179340855788181	6.21297000451501	-0.232514833386415	0.818807024847334	0.963491295572546	-6.50005091534945	Olfm5	244180
10340629	0.0379088812811776	6.26665971110307	0.232459855331212	0.818849060091487	0.963491295572546	-6.50006409559025	NA	NA
10550453	-0.0188234605091981	4.22195038047813	-0.232413173179861	0.81888475287919	0.963491295572546	-6.50007528456933	Ceacam14	67084
10485786	-0.015823635032099	3.67042852307211	-0.232396391464118	0.818897584140243	0.963491295572546	-6.50007930633752	Olfr1298	258888
10427665	0.0219944138462633	6.58965069553845	0.232372612726796	0.818915765398072	0.963491295572546	-6.50008500446027	Spef2	320277
10343341	0.0634941505419357	4.61327131589513	0.232368725230882	0.818918737793279	0.963491295572546	-6.50008593596971	NA	NA
10358668	0.0219954708761465	6.72642970228371	0.232368411723779	0.81891897750221	0.963491295572546	-6.50008601109062	Hmcn1	545370
10592162	0.0182061495506449	6.06661075426829	0.232308820245232	0.818964541746811	0.963491295572546	-6.5001002882544	NA	NA
10540679	-0.0180805945758298	6.75260407981919	-0.232303772477009	0.818968401351752	0.963491295572546	-6.50010149745163	Il17re	57890
10344247	-0.0257843890839204	8.53033317125158	-0.232285145360391	0.818982643986596	0.963491295572546	-6.50010595936753	NA	NA
10535994	-0.0341898812423569	6.3626194457712	-0.232248845469993	0.819010399734755	0.963491295572546	-6.5001146535756	Pramel43	100041115
10575211	0.0194424928883112	5.08943480590118	0.232109585778762	0.819116883249347	0.963491295572546	-6.50014799521887	Mir140	387158
10379588	-0.0216451806417393	6.03212191562628	-0.232095559190165	0.819127608739479	0.963491295572546	-6.50015135237188	Fndc8	78919
10343617	0.0248023542591511	7.58725150505039	0.232074850358008	0.819143443902568	0.963491295572546	-6.50015630849843	NA	NA
10360328	0.0188768545154696	4.38387154294368	0.232018813238076	0.819186293506528	0.963491295572546	-6.50016971733874	Apcs	20219
10340065	-0.0416613875367124	5.9452923879517	-0.231885720215024	0.819288067386461	0.963491295572546	-6.50020155159998	NA	NA
10487371	-0.00934892543715904	9.7293752125635	-0.231885347526773	0.819288352379218	0.963491295572546	-6.50020164071707	Ciao1	26371
10452918	-0.00992951891615945	9.31341047160882	-0.231874204798482	0.819296873177289	0.963491295572546	-6.50020430509679	Strn	268980
10379524	0.00966820715402772	7.04119345283263	0.231864685506721	0.819304152558551	0.963491295572546	-6.5002065811897	Ccl11	20292
10478031	0.0188787711256273	4.9650075993088	0.231860140740838	0.819307627936895	0.963491295572546	-6.50020766782491	Bpi	329547
10472942	0.0205173388052131	7.07158640887701	0.231819638271281	0.819338600308947	0.963491295572546	-6.50021735086731	NA	NA
10563176	-0.0200078156734564	6.29483840868417	-0.23180853471353	0.81934709128968	0.963491295572546	-6.50022000513332	NA	NA
10559702	0.0170040071603044	8.41753099481592	0.231796795144933	0.819356068658107	0.963491295572546	-6.50022281129804	Zfp579	68490
10450800	0.0234641437094334	5.97490601590486	0.231739957861811	0.819399533074892	0.963491295572546	-6.500236395386	Trim15	69097
10405853	-0.0109401034128958	8.59761274809141	-0.231721359806929	0.819413755448081	0.963491295572546	-6.5002408395948	Zfp369	170936
10484472	-0.0201453864902579	7.12672332238886	-0.231697143210252	0.819432274550057	0.963491295572546	-6.50024662588438	Smtnl1	68678
10423796	-0.0180608036876819	3.25689901358213	-0.231694780195199	0.819434081618955	0.963491295572546	-6.50024719046867	NA	NA
10581197	0.015160462736115	6.96480308836869	0.23168859203641	0.819438813895603	0.963491295572546	-6.50024866894979	Exoc3l	277978
10343760	-0.0251498185478827	9.33483422258347	-0.231601092937572	0.81950572793084	0.963537380018806	-6.50026957012195	NA	NA
10554704	-0.0124361944430067	10.3848269814914	-0.23144783393615	0.81962293461636	0.963546597791114	-6.50030616065179	Mesd	67943
10339688	0.0476613366377592	6.11909959819629	0.231419752294943	0.819644410867855	0.963546597791114	-6.50031286252379	NA	NA
10532330	0.014063882239018	8.4719275124447	0.231359801545774	0.819690260438074	0.963546597791114	-6.50032716746774	NA	NA
10343591	-0.0182951675086014	2.8031331514648	-0.231359093855907	0.819690801674281	0.963546597791114	-6.50032733630875	NA	NA
10341295	-0.0377018702813299	6.09274257117437	-0.231345061933522	0.819701533208594	0.963546597791114	-6.50033068394601	NA	NA
10338436	0.0211175801385806	2.84311618890765	0.231342193856371	0.81970372670218	0.963546597791114	-6.50033136816683	NA	NA
10397780	0.0173212999940038	7.21110677971129	0.231300361706955	0.819735719931889	0.963546597791114	-6.50034134686608	NA	NA
10558150	0.0204724488185377	9.63867071744981	0.231274818561446	0.81975525549104	0.963546597791114	-6.50034743908174	Htra1	56213
10475394	-0.0139148013535699	9.08032955246666	-0.231264630191518	0.819763047654678	0.963546597791114	-6.5003498688914	Ctdspl2	329506
10440176	-0.0179829023965867	5.22639291987508	-0.231148891588923	0.819851567012319	0.963618058745798	-6.50037746375541	Olfr202	258997
10441400	0.00720911815840886	10.1276994958755	0.23107454970131	0.819908426593139	0.963652304594336	-6.5003951814066	Arid1b	239985
10372069	-0.0220161747441008	7.4879427174516	-0.230909652910691	0.820034549774163	0.96376795206079	-6.50043446048653	Socs2	216233
10418718	-0.0241437982596526	6.42245324458472	-0.230743604742937	0.820161558710777	0.963855615295003	-6.50047398566869	NA	NA
10344184	-0.0416732247360647	7.93889277212827	-0.23069927994351	0.820195463267944	0.963855615295003	-6.50048453171888	NA	NA
10342725	-0.0182822729797163	2.8657004933913	-0.230687491178916	0.820204480693258	0.963855615295003	-6.50048733624093	NA	NA
10498337	-0.0151021988935733	6.24376584445204	-0.230661636411124	0.820224257532638	0.963855615295003	-6.5004934865365	Clrn1	229320
10465895	-0.00776033924540798	12.4642228781853	-0.230630880464498	0.820247783545498	0.963855615295003	-6.50050080182529	Fads2	56473
10443007	-0.0131334524005382	7.93587097726733	-0.230500727666791	0.82034734270619	0.963940018675788	-6.50053174788044	Neurl1b	240055
10343153	0.0307906661241519	7.29835962793751	0.230439490024608	0.820394186954178	0.963962476372485	-6.50054630217169	NA	NA
10394209	-0.0106398629973814	8.85271171401207	-0.230309595801252	0.820493552934543	0.964046643456082	-6.50057716128325	Dnmt3a	13435
10507894	-0.0120917912027299	9.27514041719142	-0.230220631681982	0.820561610169103	0.964091995249369	-6.50059828660747	Rragc	54170
10558405	0.016238072589946	7.00277842830295	0.230165334281899	0.820603913223335	0.964091995249369	-6.50061141338055	Foxi2	270004
10585010	-0.0166138637065245	6.77159516309881	-0.230113315725619	0.820643708447561	0.964091995249369	-6.50062375894443	Apoa4	11808
10339887	-0.0400434770245894	5.6781939626564	-0.230100812463299	0.820653273765293	0.964091995249369	-6.50062672593022	NA	NA
10391540	-0.0108741614824659	9.65198516375403	-0.23007786413476	0.820670829903152	0.964091995249369	-6.50063217108126	Mpp2	50997
10343197	0.0330451426806859	3.31384796574091	0.229947371781753	0.820770662199278	0.964160998395315	-6.50066312388413	NA	NA
10341308	0.0832875736794314	5.82161025021434	0.229928574420258	0.820785043254194	0.964160998395315	-6.50066758118253	NA	NA
10339748	0.0255180416276417	8.90430680117794	0.229824233053886	0.820864871547865	0.964187290090823	-6.50069231640028	NA	NA
10340921	-0.057563947859796	4.8633380772818	-0.22981889317039	0.820868956978821	0.964187290090823	-6.50069358197564	NA	NA
10344217	0.0545076817616241	3.67293842357994	0.229711790341615	0.82095090018359	0.964187290090823	-6.50071895963484	NA	NA
10526452	-0.017189933502217	7.26671461676825	-0.229704570703055	0.82095642392663	0.964187290090823	-6.50072066988119	Upk3bl	69665
10540812	-0.00958386900713393	8.94075915420417	-0.22967155673841	0.820981683022844	0.964187290090823	-6.50072848981534	Tatdn2	381801
10420670	0.0133678060731892	2.88981908561595	0.229640936740914	0.821005110667019	0.964187290090823	-6.50073574169797	Dleu2	668253
10449041	0.0160301761902701	8.87203179916219	0.229601047981476	0.821035630187218	0.964187290090823	-6.50074518730506	Metrn	70083
10348600	0.0104144900502403	7.53557995967832	0.229583082682728	0.821049375817362	0.964187290090823	-6.5007494409321	Traf3ip1	74019
10340199	0.0366674619150729	6.0243698895137	0.229544348933261	0.82107901203171	0.964187290090823	-6.50075861076031	NA	NA
10374842	-0.00981597112745902	8.96654970532809	-0.229502641996569	0.821110923420444	0.964187290090823	-6.50076848274147	Ccdc88a	108686
10522747	-0.0132845824902659	3.07649885579734	-0.22950051901704	0.821112547792536	0.964187290090823	-6.50076898520046	NA	NA
10438071	-0.00806748347348396	9.47501939794719	-0.229317378442578	0.821252678723725	0.964248068192405	-6.50081231284866	Ppil2	66053
10338943	-0.0531679058339023	4.75175154887984	-0.229308919602928	0.821259151197224	0.964248068192405	-6.50081431322192	NA	NA
10370180	-0.0160532582221125	7.7516309816037	-0.229250598608042	0.821303777192495	0.964248068192405	-6.50082810315985	Col6a2	12834
10529801	0.0148157496828087	9.18362299670443	0.229226575440849	0.82132215939615	0.964248068192405	-6.50083378239864	Fbxl5	242960
10604674	0.0124526053588734	3.30267126706563	0.229186951827605	0.821352479083777	0.964248068192405	-6.50084314839559	Gm773	331416
10490672	0.0116022600289849	9.07613610960287	0.229125455666569	0.821399536053072	0.964248068192405	-6.50085768130983	Arfrp1	76688
10340551	0.040918735764794	3.04736618363678	0.229109906670871	0.821411434282237	0.964248068192405	-6.50086135527028	NA	NA
10343871	0.0419984055911327	6.86898452624905	0.229108023715156	0.82141287513965	0.964248068192405	-6.50086180016353	NA	NA
10371293	0.0166009822353974	7.97683109491003	0.229092437937753	0.82142480156473	0.964248068192405	-6.50086548253607	1190007I07Rik	544717
10340668	-0.0458492853507053	5.91467496084057	-0.229061985979659	0.821448103900238	0.964248068192405	-6.50087267654716	NA	NA
10592099	0.012884695077874	9.55390053995019	0.22899092332621	0.821502482868828	0.964248068192405	-6.50088946078567	Dcps	69305
10343076	-0.0396764922211679	3.93256576039765	-0.2289640217361	0.821523068900146	0.964248068192405	-6.50089581330275	NA	NA
10382625	0.0143167748791839	6.90998067539502	0.228961590706365	0.821524929215134	0.964248068192405	-6.50089638732736	Llgl2	217325
10338322	0.029236379170511	9.94360152705906	0.228917018511294	0.821559037721234	0.964255542652286	-6.5009069108212	NA	NA
10445983	-0.0105766677453021	7.73149432721478	-0.228831883432492	0.821624187659684	0.964297678695865	-6.50092700555094	Yju2	72886
10429638	0.0266407349374074	6.81299087582878	0.22878028647073	0.821663673078988	0.964297678695865	-6.50093918054598	NA	NA
10503551	0.00961726118638495	9.65193378680195	0.22876135217327	0.821678162983108	0.964297678695865	-6.50094364766291	Usp45	77593
10454984	-0.0102938171040279	7.64607044354326	-0.228530260978726	0.821855016130443	0.964472665789811	-6.50099813876154	Wdr55	67936
10605659	0.0175343309715972	5.28935444619699	0.228432833064536	0.821929580264283	0.964520070624277	-6.50102109577233	NA	NA
10491615	-0.0190643634582042	9.17028275220463	-0.228375600192434	0.821973382895062	0.964520070624277	-6.50103457705899	4932438A13Rik	229227
10589703	-0.0167385972861123	5.34675693524545	-0.228347494690748	0.821994893392545	0.964520070624277	-6.50104119612165	Ltf	17002
10356484	-0.0198719747908953	7.1492396976996	-0.2283324562305	0.822006403112013	0.964520070624277	-6.5010447374626	Gbx2	14472
10369748	0.011653539235331	9.27276710040508	0.228252583333257	0.822067534711784	0.964559240728494	-6.50106354249475	NA	NA
10555156	-0.0219882153822777	6.909090145426	-0.22817576111194	0.822126332550862	0.964565561272287	-6.50108162311505	Gucy2d	14918
10348641	-0.0178328420620302	7.12896917467424	-0.228144092702838	0.822150571088498	0.964565561272287	-6.50108907472458	Olfr1410	258484
10426751	-0.0105920988120136	11.5803705259	-0.228136778328899	0.82215616942967	0.964565561272287	-6.5010907956582	Tmbim6	110213
10436766	0.0192822080559667	6.78294094276812	0.228054525320074	0.822219125653291	0.964606865156043	-6.5011101444569	Gm6358	102637070
10433887	0.012850208413731	7.65372568991374	0.227845506327926	0.822379113803592	0.964726967748913	-6.5011592818647	Pkp2	67451
10435251	0.0161248225542225	7.01210134611578	0.227814813948212	0.822402607163257	0.964726967748913	-6.50116649343779	Slc12a8	171286
10339056	0.0379028753712518	6.85592520579296	0.227811999526753	0.822404761459603	0.964726967748913	-6.50116715467432	NA	NA
10555716	-0.0114084184958712	5.1617191747294	-0.227647051343797	0.822531023437252	0.964805572926366	-6.50120589437439	Olfr547	259083
10489878	-0.0148607106783372	7.32210892294773	-0.227626731730936	0.822546577725063	0.964805572926366	-6.50121066470531	Ptgis	19223
10402283	-0.0119898762532742	9.34810308717586	-0.227587110320469	0.822576907399897	0.964805572926366	-6.50121996520255	Itpk1	217837
10338660	-0.0685609074617277	5.33420331054613	-0.227495964292616	0.822646679593423	0.964805572926366	-6.50124135417648	NA	NA
10340655	0.0456432582784627	5.90449888417647	0.22748252775337	0.822656965379746	0.964805572926366	-6.50124450656987	NA	NA
10474077	-0.0243975154630469	5.82409181564767	-0.227445947387215	0.822684968132375	0.964805572926366	-6.50125308787944	Gm10804	100038525
10523483	0.0196057853675864	7.76250756421866	0.227411175735342	0.822711586517909	0.964805572926366	-6.50126124361486	Prdm8	77630
10351111	0.0221527674699447	5.83000413642879	0.227308603339071	0.822790109002625	0.964805572926366	-6.50128529488037	Dnm3os	474332
10532248	0.0151585680934554	5.08926356427987	0.227266213774992	0.822822560147326	0.964805572926366	-6.50129523127274	Rnf212	671564
10340768	-0.0263004871463455	8.46359556633972	-0.227241798589075	0.822841251235205	0.964805572926366	-6.50130095351669	NA	NA
10457273	-0.0103762460938821	10.6374347767995	-0.227218580826321	0.822859025735046	0.964805572926366	-6.50130639455088	Kif5b	16573
10545835	-0.0126667053233858	7.20243080212787	-0.227185880062563	0.822884060171664	0.964805572926366	-6.50131405696923	Pradc1	73327
10487510	0.0148032578103878	6.1323896064665	0.227158178146108	0.822905267837932	0.964805572926366	-6.50132054720372	NA	NA
10584835	-0.0132326949664234	6.56286296413766	-0.227116846387519	0.822936910319561	0.964805572926366	-6.50133022928795	Mpzl3	319742
10506170	-0.0122903886400776	6.36269490529107	-0.227070355513888	0.822972502854707	0.964805572926366	-6.50134111781691	Efcab7	230500
10342243	0.0347507442869563	8.01152589906124	0.227063445547897	0.822977793028006	0.964805572926366	-6.50134273599625	NA	NA
10343619	-0.0365569949391347	6.36923844086865	-0.227063296520706	0.822977907121235	0.964805572926366	-6.50134277089497	NA	NA
10597564	-0.0117551098907693	8.43556639949289	-0.227052372686477	0.822986270274043	0.964805572926366	-6.50134532894247	Cmc1	67899
10425012	-0.0166212165455759	7.17565705324987	-0.227035564873058	0.822999138171452	0.964805572926366	-6.50134926460959	Zfp7	223669
10591563	0.00957525427969319	8.01552892205718	0.226949164566243	0.823065286216848	0.964842731041683	-6.50136949127493	Kank2	235041
10366735	0.00938485068965011	4.22377360541543	0.226899818589062	0.82310306609322	0.964842731041683	-6.50138103993637	4930503E24Rik	75030
10359723	-0.0132558437558732	9.35682334654147	-0.226885398168325	0.823114106625721	0.964842731041683	-6.50138441434107	Tiprl	226591
10379875	0.0173041571173833	8.27209710726933	0.226807263335827	0.823173928715134	0.96488031570184	-6.50140269432695	Rpl13	270106
10592164	0.0137425921781311	4.24483259548396	0.226736640966998	0.823228000025073	0.964883143100364	-6.50141921135378	Pate4	56872
10377662	0.0125211852222336	7.73157610488308	0.226731602467445	0.823231857736695	0.964883143100364	-6.50142038955316	Ybx2	53422
10344378	0.0257078409815517	7.36599547678809	0.226661973120266	0.823285169706676	0.964892810604188	-6.50143666896824	NA	NA
10338269	-0.0417421590251195	5.10243246150811	-0.22664137555064	0.823300940482764	0.964892810604188	-6.50144148374915	NA	NA
10588874	-0.0192219866077181	8.33389249796806	-0.226573970849496	0.823352550242335	0.964892810604188	-6.50145723688127	NA	NA
10557311	0.0152426165716006	7.69311813583052	0.226551774622137	0.823369545410158	0.964892810604188	-6.50146242333528	NA	NA
10598077	0.0443940435300991	9.42053465178736	0.226512193783501	0.823399851819587	0.964892810604188	-6.50147167068952	NA	NA
10366848	-0.0133591067487391	10.3509711524015	-0.226481851334023	0.823423084737344	0.964892810604188	-6.50147875857194	B4galnt1	14421
10420286	0.0129748838443486	4.3585097587349	0.226425643094687	0.823466123282595	0.964892810604188	-6.50149188611201	Gzmn	245839
10601164	-0.00797957610918587	11.1708630647143	-0.226373651449166	0.823505933703473	0.964892810604188	-6.50150402597487	Nono	53610
10339037	-0.0329047268869935	8.40983205861677	-0.226365601290699	0.823512097818652	0.964892810604188	-6.50150590541024	NA	NA
10339943	0.0443333168240798	5.04717248463172	0.226358294024913	0.823517693101106	0.964892810604188	-6.50150761134816	NA	NA
10591614	0.0232195762242622	9.6200093743997	0.226246845475286	0.8236030321268	0.964960273585262	-6.5015336230925	Dock6	319899
10338307	-0.0390304866189144	4.8624201456171	-0.226094007982849	0.823720067418156	0.965033857076372	-6.50156927418029	NA	NA
10338091	-0.0242683058838011	6.61227403232268	-0.226048772085711	0.823754707618173	0.965033857076372	-6.50157982137581	NA	NA
10411126	0.012748967389518	8.69707323865754	0.22604664401415	0.823756337236351	0.965033857076372	-6.50158031750501	Jmy	57748
10551273	0.0242152283207977	5.42175128772784	0.226019808195323	0.823776887432972	0.965033857076372	-6.50158657349075	Cyp2g1	13108
10426435	-0.00942862072261264	11.9586069875205	-0.225953298591535	0.823827819384496	0.965037257558494	-6.5016020750756	Gapdh	14433
10342700	0.0334882846460669	6.58259982248484	0.225943509334749	0.823835315903071	0.965037257558494	-6.50160435630297	NA	NA
10428513	-0.0123619264761281	9.48423921666731	-0.225883013132568	0.823881643699613	0.965059003706774	-6.50161845178093	Csmd3	239420
10495285	-0.0121629976018767	10.8642326484411	-0.225846307501854	0.823909753078349	0.965059408849016	-6.50162700228061	Sort1	20661
10514255	0.00971519483651129	9.59991864730189	0.225686104449411	0.824032440351615	0.965108951493422	-6.50166430507375	Mllt3	70122
10516227	0.0228083723689725	6.85890633794435	0.225642802706202	0.824065602649519	0.965108951493422	-6.50167438323526	NA	NA
10501629	-0.0232373791029392	8.17135524446786	-0.225637824106158	0.824069415492907	0.965108951493422	-6.50167554184449	Cdc14a	229776
10342140	0.0197077295360746	11.3643918632969	0.225600177092234	0.824098247472589	0.965108951493422	-6.50168430215494	NA	NA
10567038	0.015141120158904	4.08469498457707	0.225581605207691	0.824112470852331	0.965108951493422	-6.50168862322337	L1Md-A101	107980435
10341567	-0.0201115752656977	3.07454003853664	-0.225573551054196	0.824118639189521	0.965108951493422	-6.50169049705079	NA	NA
10552242	0.0160254772981769	11.6507234396752	0.225475778154048	0.824193520280275	0.965142472288601	-6.50171323895878	Rpl17	319195
10492229	0.0288406995383435	6.71655907412454	0.225463668483696	0.8242027948048	0.965142472288601	-6.50171605497744	Rpl13	270106
10349480	-0.00828697613773954	11.1013514858707	-0.225382695715323	0.824264810714856	0.965151592898133	-6.50173488076106	R3hdm1	226412
10360679	-0.0116219204906702	10.9736223781279	-0.225380991653132	0.824266115845051	0.965151592898133	-6.50173527687518	H3f3a	15078
10489049	0.0158493969302658	11.4985996557464	0.225304906964196	0.824324389153612	0.965165565374428	-6.50175295994438	Rpl9	20005
10416355	-0.0133752345717202	7.90854254114288	-0.225292904633129	0.824333581842233	0.965165565374428	-6.50175574889987	Rcbtb2	105670
10407509	-0.0102283688413856	5.48310301281433	-0.225249752959193	0.824366632296855	0.965171751781423	-6.50176577474007	NA	NA
10560746	-0.0132429158800926	4.45044778873549	-0.225188621721123	0.824413454123778	0.965194060806417	-6.50177997467569	Gm4541	100043595
10421188	0.0117607405051512	8.26214396436759	0.224975616372188	0.824576605143464	0.965343632178934	-6.5018294229163	R3hcc1	71843
10598029	-0.00868985631151453	14.0526471493855	-0.224943927782167	0.824600877659448	0.965343632178934	-6.50183677530561	NA	NA
10410173	0.0114769332872715	9.23712920029931	0.224913056311404	0.824624524461712	0.965343632178934	-6.50184393711667	Mfsd14b	66631
10463361	-0.0174981495348838	5.66339223906018	-0.22487291762599	0.824655269985611	0.965347113379802	-6.50185324734912	Scd4	329065
10388898	0.017051769516617	6.85681236170751	0.22480933673096	0.824703972426259	0.965355207544618	-6.50186799165869	Ccnq	69109
10408168	-0.0115057094909563	8.16505355162255	-0.224756920627912	0.824744123279962	0.965355207544618	-6.50188014375331	Abt1	30946
10379936	-0.0115538953264851	7.7264147256773	-0.224739685286675	0.824757325699279	0.965355207544618	-6.50188413896136	Tbx2	21385
10542965	0.00919677495982363	9.86005075705349	0.224718867277425	0.824773272544881	0.965355207544618	-6.50188896423733	Sgce	20392
10343200	0.0399806866650332	6.54701154976652	0.224626561462394	0.824843980856711	0.965405460607404	-6.50191035387044	NA	NA
10492169	-0.01593808573051	7.01356408049095	-0.224588397898779	0.824873215448463	0.965407170673016	-6.50191919479756	Mab21l1	17116
10570119	0.00898312849177607	9.16737467247464	0.2245464127766	0.824905377789414	0.965412307059022	-6.50192891929725	Naxd	69225
10523060	-0.013581800213287	6.88567878634943	-0.224473474465138	0.824961252313701	0.965432319401815	-6.50194580880745	Gm9958	791294
10423742	0.0203824878001093	7.47762511923107	0.224431618948486	0.824993316242532	0.965432319401815	-6.50195549835856	Polr2k	17749
10341890	-0.0395899636216068	4.17610290666171	-0.224399276010575	0.825018093161784	0.965432319401815	-6.50196298451753	NA	NA
10433311	-0.00955840919472983	11.1001948152875	-0.224379067397047	0.82503357444853	0.965432319401815	-6.5019676614978	Mgrn1	17237
10342605	0.0552831308070285	4.28851561921533	0.224305623397499	0.82508983858561	0.965465656407319	-6.50198465548257	NA	NA
10491171	0.0145418437731211	6.19774081602852	0.224140300814145	0.825216492838339	0.965475546094036	-6.50202288873609	Slc2a2	20526
10395317	-0.014842382121528	5.61772751002735	-0.224081902367539	0.825261233289842	0.965475546094036	-6.50203638752814	Ferd3l	114712
10566630	-0.0212353931834599	7.63384850735102	-0.224054870013138	0.82528194363418	0.965475546094036	-6.50204263486867	NA	NA
10376320	0.0161582014126349	8.22387287925238	0.224046747576247	0.825288166516596	0.965475546094036	-6.50204451186653	Mrpl22	216767
10599958	-0.0178736839007252	5.93551003665532	-0.224036245422196	0.825296212601077	0.965475546094036	-6.50204693868824	NA	NA
10419757	-0.0136620839395789	3.37872001780059	-0.22400338205106	0.825321390560994	0.965475546094036	-6.50205453197511	NA	NA
10343465	0.0335649020516087	8.23665480631761	0.223982430324951	0.825337442629051	0.965475546094036	-6.50205937242399	NA	NA
10549361	0.00910492878955083	10.2333278370678	0.223968541922909	0.825348083207782	0.965475546094036	-6.50206258079459	Tm7sf3	67623
10353549	0.0126643278076024	8.86063662533637	0.223910869750643	0.825392269030488	0.965475546094036	-6.5020759015721	Fam135a	68187
10446397	0.0156145687853471	6.6162255574624	0.223867080423671	0.825425818843472	0.965475546094036	-6.50208601349402	NA	NA
10496032	0.0122262479831168	11.8384137362415	0.223728307713157	0.825532143809595	0.965475546094036	-6.50211804618534	Rpl12	269261
10405154	0.0583515284910847	4.12007170094738	0.223703682902359	0.82555101122663	0.965475546094036	-6.50212372822948	Gm8765	667693
10338969	0.0521299267469502	5.49281544784929	0.223692457008157	0.825559612491592	0.965475546094036	-6.50212631833852	NA	NA
10502469	0.0122159319582469	9.34844640971406	0.223561373678934	0.825660050045183	0.965475546094036	-6.50215655314523	Pdlim5	56376
10519886	-0.0119523382883564	8.45591475097434	-0.223539517717934	0.825676796635397	0.965475546094036	-6.50216159258156	Sema3c	20348
10549534	-0.0144956840854578	5.07514855374237	-0.22352378052759	0.825688854922126	0.965475546094036	-6.50216522087952	NA	NA
10556820	-0.00998413378105667	8.10283523040677	-0.223467058115227	0.825732317632595	0.965475546094036	-6.50217829644408	Tmem159	233806
10473779	0.0141502282330226	7.88655241243586	0.223459579188248	0.825738048293215	0.965475546094036	-6.5021800202288	Celf1	13046
10343087	0.0396013054352009	6.86540315202762	0.223448688417582	0.825746393266456	0.965475546094036	-6.50218253029166	NA	NA
10591205	0.0181756337377346	4.51423943107548	0.223436141521259	0.825756007260374	0.965475546094036	-6.50218542190119	Olfr862	258555
10340662	-0.0408905146924949	7.25373656934404	-0.223426304758034	0.825763544648788	0.965475546094036	-6.50218768880936	NA	NA
10598027	-0.0178177919708702	13.0798636632975	-0.223405059257495	0.825779824005294	0.965475546094036	-6.5021925845527	NA	NA
10397189	0.0140465195488577	8.90599548037528	0.223396510514511	0.825786374499242	0.965475546094036	-6.50219455436635	Ptgr2	77219
10342976	-0.0363376065344552	5.31834401631662	-0.223343371976422	0.825827092321679	0.965475546094036	-6.5022067969439	NA	NA
10479775	-0.00969081839485497	8.54418102411714	-0.223322394844164	0.825843166354305	0.965475546094036	-6.50221162906417	Hspa14	50497
10466347	0.0140157856716745	3.68922075981904	0.223290156247894	0.825867869802135	0.965475546094036	-6.50221905440331	Olfr1457	258568
10559238	0.0139771321748707	8.09725690167781	0.223280324570675	0.825875403552213	0.965475546094036	-6.50222131866754	Igf2os	111975
10379445	-0.0120218971868145	11.1701250543382	-0.223279541407662	0.825876003669737	0.965475546094036	-6.50222149902803	Zfp207	22680
10342500	-0.0492040015550819	5.21963410614017	-0.223160619782002	0.825967131512677	0.965484629948468	-6.50224887908216	NA	NA
10540785	-0.0116146349178603	11.7168781765288	-0.223126820856777	0.825993031582884	0.965484629948468	-6.50225665816893	Brk1	101314
10583142	-0.0130079916659795	11.9666760383662	-0.223108042901474	0.826007421193295	0.965484629948468	-6.50226097955586	Rpl29	19944
10465185	0.0115591188095312	7.51072843844466	0.223054893204276	0.826048150329609	0.965484629948468	-6.50227320898089	Ehbp1l1	114601
10398121	-0.015645929565018	7.19642977552887	-0.223025788712459	0.826070453603841	0.965484629948468	-6.50227990452153	Bdkrb1	12061
10525471	0.00814082095525137	10.967550361357	0.222994632658728	0.826094329194397	0.965484629948468	-6.50228707106497	Ndufb11	104130
10478547	-0.0229335900683854	4.71677773988123	-0.22295250694823	0.826126611359605	0.965484629948468	-6.50229675927576	Spint4	78239
10536635	-0.0124314161521175	7.62742320302606	-0.222871794993333	0.826188464185824	0.965484629948468	-6.50231531659536	Cped1	214642
10338356	-0.0233268043171471	7.9925098197894	-0.222864525062323	0.826194035484714	0.965484629948468	-6.50231698777234	NA	NA
10554223	-0.0151840332306925	8.53223229816532	-0.222837330562689	0.826214876026179	0.965484629948468	-6.50232323863331	Mrps11	67994
10374442	-0.0154747891828357	8.29318572622798	-0.22283720906725	0.826214969134671	0.965484629948468	-6.50232326655825	C1d	57316
10601266	0.0172037995431538	5.99807602035459	0.222834450825751	0.826217082924256	0.965484629948468	-6.50232390051817	8030474K03Rik	382231
10392839	0.0213336379107307	6.60934116874186	0.22271799596851	0.826306329826184	0.965488674877671	-6.502350659624	Cd300e	217306
10552760	-0.0120430300196421	7.73945714462675	-0.222713624607992	0.826309679930458	0.965488674877671	-6.50235166380847	Pnkp	59047
10406845	-0.0163759133023333	6.76665471174123	-0.222659158459427	0.82635142174877	0.965488674877671	-6.50236417407312	Foxd1	15229
10425263	0.0194475483066263	7.39622374741386	0.222650195458466	0.826358290873011	0.965488674877671	-6.50236623248259	NA	NA
10442177	0.0193215785013416	4.57355585625488	0.22264871737727	0.826359423656087	0.965488674877671	-6.50236657192531	NA	NA
10415721	-0.0106842510536316	5.71823323232147	-0.2225819873136	0.826410565157458	0.965515973543736	-6.50238189421236	NA	NA
10403244	-0.0122730759914553	7.69700278846363	-0.222504109885091	0.826470250941169	0.965536071945821	-6.50239977033742	NA	NA
10437928	-0.0103917395980684	9.26273686295908	-0.222487054636007	0.826483322343958	0.965536071945821	-6.50240368439972	Cep20	66086
10342826	0.0250389514077796	6.71337332269631	0.222388769812373	0.826558650348653	0.965591621109702	-6.5024262342774	NA	NA
10605867	0.0243157558352642	4.15308522904768	0.222270098197111	0.82664960562402	0.965665421813783	-6.50245344837511	NA	NA
10498623	-0.0138455388640146	9.05708108018027	-0.222213404810387	0.826693058883529	0.965683729098749	-6.50246644435859	Kpna4	16649
10541721	0.00981864886398398	7.41070896575946	0.222063458711917	0.826807989472359	0.965785527053538	-6.50250080103284	Spsb2	14794
10398396	0.0230587983332882	9.64567287048908	0.221919879257573	0.826918043938846	0.965862653974925	-6.5025336773264	Mir679	751539
10368220	0.0205324608756285	7.53033553424466	0.221863578348057	0.826961199914029	0.965862653974925	-6.50254656313002	Rpl29	19944
10416730	0.0172906940940423	3.69405373685992	0.221733376030651	0.82706100523686	0.965862653974925	-6.50257635057768	NA	NA
10487564	-0.0192530323350253	6.51696743189001	-0.221691853618882	0.82709283447718	0.965862653974925	-6.50258584634239	Zc3h8	57432
10519046	-0.01479892710414	8.31366944686332	-0.221667959206778	0.827111151014282	0.965862653974925	-6.50259130995642	5930403L14Rik	320939
10476237	0.0140735009081103	7.13101407827359	0.221634053195592	0.827137142233524	0.965862653974925	-6.50259906178323	Hspa12b	72630
10433597	0.00870954631455412	8.5936155695322	0.221624734715712	0.827144285505985	0.965862653974925	-6.502601192032	Snx29	74478
10498361	0.0118860917517596	4.99437361419906	0.221588376417914	0.827172156855784	0.965862653974925	-6.50260950285994	Gpr87	84111
10353727	0.00881565633890169	3.03312698721215	0.221579490693523	0.827178968462922	0.965862653974925	-6.50261153376444	NA	NA
10338246	0.0586080546591079	5.57579462230812	0.221560429248718	0.82719358060835	0.965862653974925	-6.50261589013933	NA	NA
10419759	0.00892009249687753	10.3403867734933	0.221543531809271	0.827206533922299	0.965862653974925	-6.50261975163263	Prmt5	27374
10413419	-0.017536153468857	9.18242378176697	-0.221480690252657	0.827254707729302	0.965862653974925	-6.50263410995175	Arhgef3	71704
10357122	-0.0154538030318125	5.99344214963931	-0.221477295912174	0.827257309822184	0.965862653974925	-6.50263488539051	NA	NA
10499309	-0.00817721087319789	10.9026289350038	-0.221469833721191	0.827263030326279	0.965862653974925	-6.50263659009017	Naxe	246703
10598126	-0.0178121294467823	7.06323032896078	-0.22141838621405	0.82730247017694	0.965876259139168	-6.50264834145782	Hhipl2	78772
10340171	-0.0220912605528412	8.55813865940065	-0.221376215979975	0.827334798388528	0.965881560824385	-6.50265797173521	NA	NA
10395953	0.015019299898448	5.24101988336625	0.221315805997705	0.827381109965749	0.965903186646833	-6.50267176418584	NA	NA
10338493	-0.0230334169336253	9.17069208201625	-0.221213347314723	0.827459658462683	0.965960331261549	-6.50269514838986	NA	NA
10366161	-0.0153352479927369	5.42776610528419	-0.22110520319089	0.827542567657049	0.965960331261549	-6.50271981850522	NA	NA
10425265	0.0211387713133249	6.49654900334989	0.221104669997452	0.827542976437448	0.965960331261549	-6.50271994010895	NA	NA
10481259	0.0147421501206173	7.93924875759364	0.221053110431228	0.827582505558447	0.965960331261549	-6.50273169775861	NA	NA
10539952	0.0145949083381662	5.23964633203056	0.221046886421295	0.827587277346021	0.965960331261549	-6.50273311689813	Vmn1r40	113855
10598032	0.0319999611921737	11.2538633392772	0.221001880609422	0.82762178234477	0.965960331261549	-6.50274337751273	NA	NA
10342848	0.0287464086156728	8.25633591977041	0.220998224636463	0.827624585317361	0.965960331261549	-6.50274421092561	NA	NA
10372877	0.0090329140332468	9.85612187517778	0.220919821002982	0.827684696630406	0.965998054422755	-6.50276208046011	Xpot	73192
10512895	-0.0187740769344407	5.89192585383716	-0.220823019656041	0.827758914807046	0.966023365619832	-6.5027841344515	Baat	12012
10561868	0.0138079493523868	6.88448481229975	0.220805927350463	0.827772019754492	0.966023365619832	-6.50278802754729	Wdr62	233064
10341221	-0.0419570277708381	6.93489539870474	-0.220782792851477	0.82778975743246	0.966023365619832	-6.50279329638961	NA	NA
10386095	-0.0102087225585965	7.64784568304159	-0.220718907390602	0.827838740174696	0.966044830347484	-6.50280784334223	Fam114a2	67726
10587780	-0.00842524882316553	13.7356305188136	-0.220686309231981	0.827863734361071	0.966044830347484	-6.50281526444891	Tuba1c	22146
10339596	0.09398131578366	5.21803453484828	0.220642963796938	0.827896969166139	0.96605118158431	-6.50282513052962	NA	NA
10344026	0.0460486230406225	6.82232780272346	0.220526997619588	0.827985887056999	0.96608433047307	-6.50285151672158	NA	NA
10528794	0.0342470488074054	3.6206429091213	0.2205139527759	0.827995889433568	0.96608433047307	-6.5028544839976	Gm5862	545739
10578574	0.0107738749257145	9.22982144974506	0.220484041944632	0.828018824234316	0.96608433047307	-6.50286128707618	Stox2	71069
10521972	-0.0132157185844708	10.197397958131	-0.220460925470629	0.828036549418417	0.96608433047307	-6.50286654418133	Pcdh7	54216
10457920	-0.0802079032355456	5.94692120471096	-0.220363153080715	0.828111520105592	0.96613937164766	-6.50288877333293	Rps25	75617
10510365	0.00808519917749706	10.4641287434807	0.22026265821804	0.828188580125656	0.966161622382428	-6.50291161123652	Exosc10	50912
10547995	0.00920423594071984	6.8669350571483	0.220248525785073	0.82819941709808	0.966161622382428	-6.50291482206381	Tuba3a	22144
10474274	0.00893860595733731	3.62293193610281	0.220229537563573	0.828213977621668	0.966161622382428	-6.50291913578257	Ccdc73	211936
10343996	-0.019379209171587	2.88698438526943	-0.220187390798675	0.828246296778949	0.966166899658912	-6.50292870930676	NA	NA
10340808	0.0536890072580265	4.86008003837934	0.220122625160917	0.828295961250147	0.966192409579352	-6.50294341709573	NA	NA
10393620	-0.00870232980228813	10.0547472961376	-0.220081940599847	0.828327159922642	0.966196378486947	-6.50295265405305	Cbx4	12418
10587255	-0.0201891124435196	6.65372094043663	-0.220004575049581	0.828386487968389	0.966209319976134	-6.50297021431901	Klhl31	244923
10608263	0.0690355776303688	6.24953314334358	0.219967551131911	0.828414880267002	0.966209319976134	-6.50297861575597	Gm21996	100504642
10603835	0.0167682743579265	4.88537860786175	0.219958730517027	0.828421644512334	0.966209319976134	-6.50298061711524	NA	NA
10376854	0.0117481987746508	8.88556180862804	0.219854765225763	0.828501373186049	0.966269887664309	-6.50300420037509	Pigl	327942
10404566	0.0147773914175842	5.32225475334006	0.219769612412279	0.828566676418681	0.966294770473381	-6.50302350799397	4933417A18Rik	66761
10388065	0.014938277903866	5.289639525492	0.21975444762123	0.828578306350104	0.966294770473381	-6.50302694569089	Nlrp1b	637515
10338060	-0.00582241039326536	4.22335045458018	-0.219649046425138	0.82865914002505	0.966326311530972	-6.5030508325038	NA	NA
10567458	-0.0155492022163877	7.43280326690393	-0.219564401279787	0.828724057017419	0.966326311530972	-6.50307000717343	NA	NA
10338533	0.0320792519149009	8.17626875202718	0.219556161879396	0.828730376137524	0.966326311530972	-6.50307187325275	NA	NA
10508907	-0.0225613889892147	5.33667723054945	-0.219545184729678	0.828738794963941	0.966326311530972	-6.50307435927595	Lin28a	83557
10407348	0.0192879918000557	6.75854090740675	0.219503666004107	0.828770637571069	0.966326311530972	-6.50308376101015	NA	NA
10534832	-0.0206679765204809	5.10547944843009	-0.219501691546569	0.828772151880361	0.966326311530972	-6.50308420807339	Epo	13856
10403220	0.0160770122273575	4.02935323831219	0.219461899805126	0.828802670285371	0.966329481069315	-6.50309321699948	Abcb5	77706
10589909	0.015521103081884	6.83655672249756	0.219392713951477	0.828855733268518	0.966344407964134	-6.50310887694143	NA	NA
10588509	-0.0116462076172823	10.4449459883284	-0.219369201341339	0.828873766761471	0.966344407964134	-6.50311419780901	Pcbp4	59092
10539710	-0.0105004958623933	9.99541498017497	-0.21930702876072	0.8289214518075	0.966344407964134	-6.50312826463614	Tia1	21841
10343187	-0.0503749550952062	3.65972723413614	-0.219293004127227	0.828932208497588	0.966344407964134	-6.50313143722469	NA	NA
10490559	-0.0267865655856898	10.5843412651276	-0.219263972866763	0.828954475163249	0.966344407964134	-6.50313800390273	Chrna4	11438
10364722	-0.0139010945117519	8.46732998305791	-0.21916798142297	0.829028100635133	0.9663690395134	-6.50315971037341	Efna2	13637
10561799	-0.0123186636781174	8.73844937817174	-0.219152055791134	0.829040315758342	0.9663690395134	-6.50316331070998	Zfp74	72723
10389245	-0.010728463310743	9.2379002893039	-0.219127685295125	0.829059008266084	0.9663690395134	-6.50316881968866	Tada2a	217031
10342031	-0.105301941781907	5.19621191135485	-0.219086970822714	0.829090237064575	0.966373034684616	-6.50317802188284	NA	NA
10521667	-0.0121658028294584	5.97329666201156	-0.218936522704502	0.829205636266352	0.966381869438659	-6.50321201107907	Bst1	12182
10425037	-0.0186634347322405	5.6418063856743	-0.21890058069101	0.82923320569629	0.966381869438659	-6.50322012765237	Apol10a	245282
10536209	-0.0115377312621714	4.44483744388769	-0.218811425719575	0.829301593272768	0.966381869438659	-6.50324025527399	Gngt1	14699
10342219	-0.0231690932430109	8.99482853706301	-0.218793603825884	0.829315263975929	0.966381869438659	-6.50324427776584	NA	NA
10461798	-0.0274850024779667	5.3610914841509	-0.218748980054347	0.829349493936903	0.966381869438659	-6.50325434814824	Olfr1463	258120
10343751	-0.0489106266780448	5.21464516418815	-0.218745444684296	0.829352205860311	0.966381869438659	-6.50325514589864	NA	NA
10344028	-0.0254368880058031	9.58730305885437	-0.218741279390775	0.829355400990343	0.966381869438659	-6.50325608577376	NA	NA
10552917	-0.0147185242140653	6.43188955893758	-0.218716654247596	0.829374290606443	0.966381869438659	-6.50326164193558	Rpl14-ps1	100040970
10534854	-0.0115441181987705	9.10844975773201	-0.218682647102353	0.829400377206371	0.966381869438659	-6.50326931393227	Mospd3	68929
10343711	-0.0349726248684461	2.98981801106826	-0.218677107461061	0.829404626638764	0.966381869438659	-6.50327056356048	NA	NA
10340056	0.0379139002406648	5.49112821990323	0.218657660811822	0.829419544113511	0.966381869438659	-6.5032749500721	NA	NA
10425723	0.0114181219682266	10.9063964629486	0.218614432316217	0.829452704821014	0.966381869438659	-6.50328469958064	1500009C09Rik	76505
10497079	-0.018275890216259	6.57266679660706	-0.218550117281187	0.829502041686682	0.966381869438659	-6.50329920127927	Ptger3	19218
10414245	-0.0125635514637104	7.41205754340146	-0.218520093211415	0.829525073775333	0.966381869438659	-6.50330596962776	4930503E14Rik	74954
10489186	0.0162218218027768	10.6366705280801	0.218516721446186	0.829527660336544	0.966381869438659	-6.50330672966955	Rpl35a	57808
10502438	0.0146679834465981	6.67917074569465	0.218430718207235	0.829593636143081	0.966381869438659	-6.50332611202798	NA	NA
10382532	-0.0182083003083031	6.00540440332739	-0.218429879768716	0.829594279342233	0.966381869438659	-6.50332630094766	Slc16a5	217316
10577990	-0.0100091443884729	2.95566347790315	-0.218373529435077	0.82963750818315	0.966381869438659	-6.50333899633371	NA	NA
10578902	-0.0151691837001247	4.67139404823589	-0.21833036713283	0.829670620279198	0.966381869438659	-6.50334871833362	Mir710	735270
10500345	0.0200026279395367	8.84453590122856	0.218232964080234	0.829745344545721	0.966381869438659	-6.50337065065159	Terc	21748
10422412	-0.0143553675116674	5.12062242409351	-0.218229578772736	0.829747941667114	0.966381869438659	-6.50337141274878	Slc15a1	56643
10582477	0.00988596324269597	7.92216020790063	0.218185184435408	0.829782000055185	0.966381869438659	-6.5033814056716	Spata2l	78779
10439402	0.022182759095509	12.2197374270711	0.218144898002089	0.82981290724783	0.966381869438659	-6.50339047217772	Rpl9	20005
10340216	0.0402859626521552	7.05454366873391	0.218141006790051	0.829815892546871	0.966381869438659	-6.5033913478111	NA	NA
10386665	0.0173853659878587	6.30296973599062	0.218136212594749	0.829819570609332	0.966381869438659	-6.50339242662002	Slc47a2	380701
10570980	0.0157197042680153	6.95641306927535	0.218111586572701	0.829838463530413	0.966381869438659	-6.50339796769395	Rps23	66475
10505451	-0.0170761173572354	4.49297063241577	-0.218098558534611	0.829848458598232	0.966381869438659	-6.50340089886674	Orm2	18406
10605324	-0.0124597680855283	7.85811656103323	-0.217985259910877	0.829935382189929	0.966422808399059	-6.50342638253438	Slc10a3	214601
10364417	-0.0120684980680794	3.54974349848846	-0.21798025893351	0.829939219031079	0.966422808399059	-6.50342750707463	Olfr8	18372
10343615	0.0303688216664391	3.20234459171264	0.217785566977391	0.830088593679347	0.966526900597224	-6.50347126636151	NA	NA
10343789	-0.0279631072259585	4.46652423604093	-0.217769841725282	0.830100658947873	0.966526900597224	-6.50347479909791	NA	NA
10375529	-0.0145168905860498	8.90941648973299	-0.21773944023959	0.830123984744311	0.966526900597224	-6.50348162818544	Zfp62	22720
10361282	0.0180204087741505	7.37382627275277	0.217716193142636	0.830141821385393	0.966526900597224	-6.50348684954244	Cr1l	12946
10360648	0.00874019727089959	8.58874607280916	0.217674110585936	0.8301741100228	0.966526900597224	-6.50349629998123	Psen2	19165
10344602	-0.0299228147047281	3.14486120363806	-0.217646304310653	0.83019544508433	0.966526900597224	-6.50350254341252	NA	NA
10373519	-0.0122455367700471	10.7412268356252	-0.217529154090192	0.830285333020628	0.966576466129258	-6.50352883881231	Rpl12	269261
10525016	-0.0300503453946721	8.51563374899144	-0.217498152250721	0.830309120758139	0.966576466129258	-6.50353579509238	Tbx3	21386
10541632	0.0196897770665272	3.82856741143043	0.217467198541406	0.830332871733961	0.966576466129258	-6.50354273958911	Vmn2r23	435916
10344304	-0.0309359711088248	7.70553374000114	-0.21744585633039	0.830349247844815	0.966576466129258	-6.5035475271637	NA	NA
10338470	-0.028394912957868	8.11859339956026	-0.217394407062852	0.830388725757097	0.966579666657086	-6.50355906655875	NA	NA
10463844	-0.0118920209218292	6.4446578907008	-0.217369794225266	0.830407611777346	0.966579666657086	-6.50356458593463	Gsto2	68214
10340842	0.0264919023529924	10.1018501996078	0.217242806600757	0.830505054117019	0.966610411016291	-6.50359305276051	NA	NA
10381617	0.0145633897792177	6.10793882090805	0.217175514356882	0.830556691113403	0.966610411016291	-6.50360813096158	NA	NA
10442151	0.0132897694238014	4.56300327068559	0.217153494331978	0.830573588448095	0.966610411016291	-6.50361306398883	Vmn1r230	171231
10593646	-0.013918092501422	8.07704516738552	-0.217149085275342	0.830576971801713	0.966610411016291	-6.5036140516662	Tnfaip8l3	244882
10474575	0.0144560185466167	3.75060327939996	0.217138667091131	0.830584966360175	0.966610411016291	-6.50361638537525	Slc12a6	107723
10506108	-0.0208233182635045	4.82912383300846	-0.217117937483882	0.830600873608906	0.966610411016291	-6.50362102854725	NA	NA
10444853	0.0241026193765039	5.28017324400232	0.217063843883882	0.830642383691767	0.966626356114021	-6.50363314275879	Pou5f1	18999
10400706	-0.0145224486403048	8.17132957874967	-0.216932035342054	0.83074353243771	0.966695734367905	-6.50366264858917	NA	NA
10410216	-0.0137310194984428	6.32599055845811	-0.216845716401407	0.830809774504911	0.966695734367905	-6.50368196174473	Vmn2r84	625068
10357886	-0.01368535408543	2.97661839958878	-0.216836920445795	0.830816524687557	0.966695734367905	-6.50368392933852	NA	NA
10342523	-0.0268070956921456	7.83342014264753	-0.216803327739462	0.830842304490386	0.966695734367905	-6.50369144306162	NA	NA
10339896	-0.0456852924749542	5.63551468054106	-0.216760868873567	0.830874888667703	0.966695734367905	-6.50370093823331	NA	NA
10542317	0.0153431255426124	6.8805381007165	0.216747066087111	0.83088548139838	0.966695734367905	-6.50370402458311	Cdkn1b	12576
10396442	0.011399105404573	9.05906526539741	0.216699307888768	0.83092213293179	0.966695734367905	-6.50371470196973	Snapc1	75627
10524866	-0.0125692020732915	7.18798560532477	-0.216696241100499	0.830924486520261	0.966695734367905	-6.50371538753716	Vsig10	231668
10340150	0.0420580758585647	4.08491076621643	0.216569315021048	0.831021896632655	0.966776703602901	-6.50374375285596	NA	NA
10463345	-0.013562501782034	5.64871587911686	-0.216493862919499	0.831079804097071	0.966804598574983	-6.50376060698574	NA	NA
10591997	0.0107770931305886	8.52076293472773	0.216432838856688	0.831126639157789	0.966804598574983	-6.50377423397659	NA	NA
10428453	-0.00933587414623283	9.66384737713816	-0.21642935143016	0.831129315725479	0.966804598574983	-6.50377501262167	Csmd3	239420
10545032	-0.0218117057317677	5.05374237225973	-0.216353241992068	0.831187729547263	0.966840192720371	-6.50379200262851	Vmn1r26	171190
10550155	0.0115542104949289	3.8852977347064	0.216288451667968	0.831237456773317	0.966840462818666	-6.50380646117173	Bsph1	330470
10447919	0.0212995864271015	4.97636314898932	0.216254575547322	0.83126345732933	0.966840462818666	-6.5038140192178	NA	NA
10550986	-0.0173933745296493	4.32347507940808	-0.216244219306196	0.831271405978097	0.966840462818666	-6.50381632954687	Lypd10	232972
10361152	-0.0131053998720159	8.68044450545209	-0.216055159849409	0.831416516673547	0.966949860472555	-6.50385848666192	Gstp2	14869
10391444	-0.0251113888679031	5.61435389851766	-0.216006866082243	0.831453585073341	0.966949860472555	-6.50386924948818	Ptges3l	73635
10604230	0.00882092496096121	10.1355773010963	0.215765934775863	0.831638520571323	0.966949860472555	-6.50392290807435	Ap3s1	11777
10409734	0.0166767150039302	5.17420842530818	0.215753805061632	0.831647831438113	0.966949860472555	-6.5039256079472	NA	NA
10604867	-0.0127349289849179	3.0236024446641	-0.215727954651318	0.831667674507904	0.966949860472555	-6.50393136131531	Mir471	723939
10341555	0.0171639337338636	10.3058144737337	0.21562755973491	0.831744739896487	0.966949860472555	-6.50395369909675	NA	NA
10372743	-0.00846201296573845	9.12099001609131	-0.215620832180107	0.831749904181238	0.966949860472555	-6.50395519560209	Cdc5l	71702
10420594	0.0267508366704554	6.5366894741493	0.215560229993119	0.831796424700652	0.966949860472555	-6.50396867411181	NA	NA
10473045	-0.0127335747814818	9.37324594337004	-0.215532154618292	0.831817976632018	0.966949860472555	-6.50397491706808	Rbm45	241490
10536170	0.0152527451231155	7.34278499370583	0.215524332204716	0.831823981496025	0.966949860472555	-6.50397665634819	Rn18s	19791
10444554	0.011760792079416	6.24071854218922	0.215481653678026	0.83185674379067	0.966949860472555	-6.50398614462978	Slc44a4	70129
10339698	0.0627545383724093	3.70685610893304	0.215461131015545	0.831872498185021	0.966949860472555	-6.50399070655857	NA	NA
10486096	-0.0114159013190482	6.39513931331768	-0.215437987663454	0.831890264461848	0.966949860472555	-6.50399585051508	NA	NA
10433672	0.0111625499671888	10.4990644176307	0.215313939667733	0.831985493011261	0.966949860472555	-6.50402341267154	Rrn3	106298
10341190	-0.0382019634084356	5.13109366921755	-0.215311301693439	0.831987518147379	0.966949860472555	-6.50402399863015	NA	NA
10599026	0.0084116577209481	2.7394245265627	0.215308392809452	0.831989751258499	0.966949860472555	-6.50402464475614	NA	NA
10574825	0.00859283081864692	7.24395421165741	0.215301789997515	0.831994820153903	0.966949860472555	-6.50402611135114	Carmil2	234695
10565759	-0.00864554481065127	8.77994658686497	-0.215220279629689	0.832057395260113	0.966949860472555	-6.5040442124826	Uvrag	78610
10508883	0.0127345649627326	6.47137113673997	0.215206621536947	0.832067880623521	0.966949860472555	-6.50404724488915	Kdf1	69073
10490845	0.0160660401209052	5.71297538665478	0.215201490126226	0.832071820033061	0.966949860472555	-6.50404838412932	Chmp4c	66371
10599496	-0.0129351694117985	3.43319194574083	-0.215183211985947	0.832085852289534	0.966949860472555	-6.50405244189553	NA	NA
10363331	0.0134566642093317	7.2276163269152	0.215165133676569	0.832099731191631	0.966949860472555	-6.50405645496185	NA	NA
10349237	0.015169676150752	3.4341003220875	0.215149159737329	0.832111994594698	0.966949860472555	-6.50406000061597	NA	NA
10369028	0.0122349037727378	5.79176497280604	0.21514442302028	0.832115631043159	0.966949860472555	-6.50406105195066	Gprc6a	210198
10360674	0.015802799183219	6.31353415836357	0.21509150715363	0.832156255610202	0.966949860472555	-6.50407279528916	Mixl1	27217
10423090	0.0120215233746137	8.24981154248912	0.215056437779438	0.832183179337233	0.966949860472555	-6.50408057646682	Amacr	17117
10398117	-0.0174489177124073	6.67896108494393	-0.215015135069704	0.8322148888425	0.966949860472555	-6.50408973907585	Bdkrb2	12062
10342316	0.0305791600088936	3.70315302090013	0.214996672074144	0.832229063612699	0.966949860472555	-6.50409383434774	NA	NA
10438733	-0.0194404559497432	6.5115357424523	-0.214983258315034	0.832239361922031	0.966949860472555	-6.50409680943052	Rtp2	224055
10343325	-0.0312991305800878	7.17735075218872	-0.214978310870363	0.832243160292136	0.966949860472555	-6.50409790669432	NA	NA
10438340	0.00933967936233415	10.1084679567823	0.214971035196865	0.832248746153284	0.966949860472555	-6.50409952027626	Comt	12846
10338524	-0.0167079681212297	11.3681818082133	-0.214920423114293	0.832287603575798	0.966949860472555	-6.50411074340295	NA	NA
10425319	0.0146806854994104	4.76078102275304	0.214911228239234	0.832294662988232	0.966949860472555	-6.5041127820657	NA	NA
10366522	-0.024632631732465	6.99163157313593	-0.214889594701696	0.83231127230549	0.966949860472555	-6.50411757825275	Rpl29	19944
10415791	-0.00801201473068502	7.39660229764076	-0.214818972272326	0.832365493793054	0.966954693227547	-6.5041332320062	Rnaseh2b	67153
10540676	-0.00972793594996979	9.96286596969306	-0.214791773686466	0.832386376168917	0.966954693227547	-6.5041392593201	Jagn1	67767
10338654	-0.0119762053096064	9.89224410074961	-0.214775479833183	0.832398886232679	0.966954693227547	-6.50414286973865	NA	NA
10418016	-0.00952291449109577	6.70711702086682	-0.214679785550732	0.832472359138309	0.967002086791658	-6.50416406833505	Dusp13	27389
10571655	-0.0111840589845467	3.20653843992655	-0.214612150908553	0.832524289152996	0.967002086791658	-6.50417904537501	NA	NA
10608385	-0.0172174216611283	2.83295694546677	-0.214603488993912	0.832530939845913	0.967002086791658	-6.50418096313348	Gm20736	380994
10343323	0.0645859343090862	5.0192646025137	0.214577411625112	0.832550962353681	0.967002086791658	-6.50418673622992	NA	NA
10341678	0.0147059575856505	2.68770073761367	0.214520498962553	0.832594660969464	0.967020529781427	-6.50419933332495	NA	NA
10445161	-0.0112261515948271	4.50174088119136	-0.214433180606101	0.832661706743466	0.967066087286675	-6.50421865397907	Olfr125	258287
10535043	0.0122645239130605	10.1629372989493	0.214298833045558	0.832764865599436	0.967153582634026	-6.50424836535486	Pdgfa	18590
10340375	-0.0411025948597921	4.60310055230393	-0.214186006636529	0.832851501844143	0.967199875710782	-6.50427330295257	NA	NA
10401050	0.0136681739486288	7.92201399272558	0.214174449607569	0.832860376288122	0.967199875710782	-6.50427585662171	NA	NA
10340196	-0.0416849851116803	3.33200482700351	-0.214038680123651	0.832964633075162	0.967288632803015	-6.5043058463126	NA	NA
10573566	-0.0094619656158379	8.94127829524515	-0.213996483895173	0.832997036023068	0.967293945752717	-6.50431516305053	Dhps	330817
10542374	0.0152540838159871	3.55333211702908	0.213842865887148	0.833115003584998	0.967330868766618	-6.50434906578262	NA	NA
10483631	-0.011011028006676	7.16168483499004	-0.21379758079848	0.833149780049795	0.967330868766618	-6.50435905535513	NA	NA
10339472	-0.0405905168032117	3.83137546070733	-0.213795743859604	0.833151190725608	0.967330868766618	-6.50435946052653	NA	NA
10342530	0.017022041057821	9.48037036362879	0.213774147871533	0.833167775392006	0.967330868766618	-6.50436422366797	NA	NA
10505614	-0.0153603262399331	5.88141332066811	-0.213729320327423	0.833202201018851	0.967330868766618	-6.50437410915858	Tyrp1	22178
10344242	-0.0560443572523255	5.71272128285963	-0.213708440386981	0.833218236034188	0.967330868766618	-6.50437871295521	NA	NA
10542251	0.0235270963586309	4.53388916961171	0.213690790762995	0.8332317903458	0.967330868766618	-6.50438260415375	Tas2r116	112408
10344419	0.034196130231452	6.0564509551146	0.213665173617824	0.83325146353884	0.967330868766618	-6.5043882513766	NA	NA
10338512	0.0332524191588233	7.47019918768961	0.213558495190446	0.833333390566054	0.967393669841901	-6.50441176107423	NA	NA
10342033	0.0329942358279478	6.29331775753243	0.213506419328294	0.833373384563926	0.967407789455052	-6.50442323326455	NA	NA
10494664	0.0103336671761625	8.21215207789479	0.213419267879744	0.833440317482452	0.967427246605948	-6.50444242629801	Wars2	70560
10539973	-0.0139507226689313	4.75036089689742	-0.213412117381284	0.833445809173237	0.967427246605948	-6.5044440006792	Vmn1r45	22297
10344120	0.0179407072817401	8.78669458753055	0.213350723836126	0.83349296070631	0.967431092153424	-6.50445751601695	NA	NA
10531664	-0.014396005082963	6.42848100486611	-0.213335327380134	0.833504785610205	0.967431092153424	-6.5044609048269	NA	NA
10539218	0.0198943821648019	5.48836295313903	0.213234527420208	0.833582203777478	0.967488644138541	-6.50448308521512	NA	NA
10600547	-0.011393191023636	10.5458369620154	-0.213160720294457	0.83363889154318	0.967509055157351	-6.50449931938934	Tbl1x	21372
10505438	-0.0153326033679786	5.9679425130431	-0.213129062455833	0.83366320672115	0.967509055157351	-6.504506280945	Orm1	18405
10385818	-0.0145494839098586	9.9837043699018	-0.213102912393462	0.833683291716714	0.967509055157351	-6.50451203056549	Uqcrq	22272
10583448	-0.010135186813228	12.3345010639393	-0.213011877637728	0.833753213413111	0.967557897313783	-6.50453204092482	Rpl21	19933
10437236	-0.0126422420908554	9.4534803976064	-0.21294609301951	0.833803741950601	0.967584231495056	-6.50454649575491	NA	NA
10338206	-0.0190374342221578	3.24307794099058	-0.212893676961697	0.833844002758388	0.96759741759131	-6.50455800993681	NA	NA
10341198	0.0333838821157091	7.45063048341124	0.212858818347035	0.833870777944916	0.96759741759131	-6.50456566573193	NA	NA
10344138	-0.0223210725527769	5.56650674931486	-0.212689550913	0.834000796619056	0.967697877884815	-6.5046028232249	NA	NA
10364601	-0.0115976406392164	7.95615391576658	-0.212673621116991	0.834013032959531	0.967697877884815	-6.50460631861095	Abca7	27403
10468789	0.00862893301834156	10.1343580211682	0.212444476449229	0.834189053365029	0.967869805232765	-6.50465656972565	Pdzd8	107368
10338952	0.0387347121323289	5.88034413629826	0.212240109432966	0.834346048119548	0.968017674121538	-6.5047013416701	NA	NA
10532317	0.0085937250910284	8.84280039948638	0.212176281420928	0.834395082273336	0.968017674121538	-6.5047153160821	Gtpbp6	107999
10437748	-0.00933973878683858	10.4559445015465	-0.212136112445027	0.834425941367657	0.968017674121538	-6.50472410847539	Gspt1	14852
10348896	-0.0312813148168383	5.4511574283191	-0.212133571698847	0.834427893259599	0.968017674121538	-6.50472466455137	Gal3st2	381334
10431585	-0.0117531650585141	7.39670533012196	-0.211980168918745	0.834545744806817	0.968019549402993	-6.50475822650676	Chkb	12651
10539617	0.0103177962254293	8.81019163505854	0.211977262066731	0.83454797803225	0.968019549402993	-6.50475886224405	Alms1	236266
10598863	-0.0127746863571181	5.37249553343735	-0.211904249656159	0.834604071205887	0.968019549402993	-6.50477482743345	Rgn	19733
10437945	0.0133008958400165	7.72744625730455	0.211894699232023	0.834611408568594	0.968019549402993	-6.50477691536322	Mcm4	17217
10473261	-0.0184387005615898	5.2926537554391	-0.211886643903057	0.834617597297565	0.968019549402993	-6.50477867635998	NA	NA
10560752	-0.013932706986596	4.15480577487901	-0.211885876269258	0.834618187054015	0.968019549402993	-6.50477884417096	Vmn1r125	667215
10343021	0.0224726865360507	7.51857517875224	0.211877723845075	0.834624450391476	0.968019549402993	-6.50478062631973	NA	NA
10569038	0.0186723444010513	6.06127920583997	0.21166153099437	0.834790551008348	0.968172025336854	-6.50482786195085	Ano9	71345
10491438	0.0126981359603207	9.06149015536805	0.211554791418531	0.834872561805727	0.968172025336854	-6.50485116562061	Ttc14	67120
10338675	-0.0268130210622077	6.21841768804543	-0.211546511854667	0.834878923291958	0.968172025336854	-6.50485297274841	NA	NA
10591035	-0.0108542673580381	8.34422256427785	-0.211527326698787	0.834893663981275	0.968172025336854	-6.50485715990007	Cep295	319675
10466848	-0.0107443358337243	8.70640843892658	-0.211489837069464	0.834922468879852	0.968172025336854	-6.50486534090444	Pum3	52874
10411059	0.0109207121530428	8.58738618308987	0.211424758600483	0.834972472044956	0.968172025336854	-6.50487953893258	Zfyve16	218441
10430431	0.0144410029463939	6.89320096020189	0.211410973059934	0.83498306428426	0.968172025336854	-6.50488254593604	NA	NA
10532926	0.00897058135095286	8.34124558755441	0.211396381883933	0.834994275575971	0.968172025336854	-6.50488572845814	Acads	11409
10431208	0.00982898012117817	3.71617106017097	0.211380352103012	0.83500659227772	0.968172025336854	-6.50488922450646	NA	NA
10460591	0.0128016078641284	9.90384325743089	0.211273660692315	0.835088571205017	0.968209628772337	-6.50491248687129	Fibp	58249
10339251	-0.0195172231119702	11.5712363703451	-0.21123720140072	0.835116586030521	0.968209628772337	-6.50492043356125	NA	NA
10343385	-0.0876785135781675	3.96977872396599	-0.211229392889648	0.83512258601416	0.968209628772337	-6.5049221353318	NA	NA
10570585	-0.0120213478052698	4.39813298926053	-0.211189067849451	0.835153571547173	0.968213259079469	-6.50493092269044	NA	NA
10340132	0.0194425924376667	7.98784657629678	0.211017073178355	0.835285734402528	0.968308294302235	-6.50496838385816	NA	NA
10339438	0.0307069510277298	7.65381345951855	0.211009882131576	0.835291260202892	0.968308294302235	-6.5049699494373	NA	NA
10339047	0.0431659090391388	3.93420233091953	0.210858519847988	0.835407573241792	0.968410833251674	-6.50500289054695	NA	NA
10356689	0.0149968931753399	6.14613730479686	0.210804245289136	0.835449281010638	0.968426885247934	-6.50501469663981	Ankmy1	241158
10383791	-0.00953875078057642	7.90793645096607	-0.210750813298566	0.83549034179163	0.968435800330869	-6.50502631649904	Slc35e4	103710
10607403	0.0128690217744323	7.56969749636071	0.210704441914506	0.835525977116625	0.968435800330869	-6.50503639851233	Kctd12b	207474
10597420	0.0142209474631265	5.75564639490407	0.210682122858987	0.835543128920031	0.968435800330869	-6.50504125030901	Ccr4	12773
10458122	0.0134776382322581	8.52653730289783	0.210649219810869	0.835568414491458	0.968435800330869	-6.50504840195958	Nme5	75533
10339678	0.0375637374424542	4.16465539023779	0.210510101746078	0.835675326985064	0.968468625524411	-6.50507862772012	NA	NA
10360370	0.0319095874102571	4.57264585369527	0.210502148327484	0.835681439301902	0.968468625524411	-6.50508035513493	Ifi214	545384
10549994	0.0136999637080564	4.67364576239985	0.210499640089536	0.835683366921158	0.968468625524411	-6.5050808998894	NA	NA
10339162	0.0321473859364367	6.71260365301352	0.210376716273749	0.835777837069278	0.968468625524411	-6.50510758932217	NA	NA
10354233	0.00895074342153634	9.8104504510772	0.21036742499601	0.835784977762447	0.968468625524411	-6.50510960603005	Tgfbrap1	73122
10343053	0.058330987967131	5.32456951097633	0.210358982804696	0.835791465913813	0.968468625524411	-6.5051114383636	NA	NA
10356673	0.023822943468816	7.22732019604526	0.210358590757568	0.835791767217528	0.968468625524411	-6.50511152345361	Olfr1415	258228
10346255	-0.0146069179393225	7.95858255338945	-0.210285174202422	0.835848191203679	0.968501720932027	-6.50512745501949	Ormdl1	227102
10521616	-0.0184528817569767	5.49536399955301	-0.210211021140233	0.835905182161147	0.968535471064048	-6.50514354079272	C1qtnf7	109323
10442294	0.0131800217389619	4.2210718148334	0.210164684310178	0.835940795195597	0.968544449884969	-6.50515358961912	Vmn2r115	638102
10339378	-0.0255029683642749	2.90973762850335	-0.210056068956606	0.836024274982551	0.96858810321109	-6.50517713582548	NA	NA
10535747	0.0105524773890391	6.8213557271728	0.209936305608099	0.836116325242699	0.96858810321109	-6.50520308471419	NA	NA
10342425	-0.0373907970666494	3.16453037706299	-0.209891606363495	0.836150681763413	0.96858810321109	-6.50521276583823	NA	NA
10442719	-0.019256111075233	6.37378488773341	-0.209856850023152	0.836177396251132	0.96858810321109	-6.50522029207466	Ccdc154	207209
10576965	-0.0183287578732925	5.36645640647865	-0.209825388277507	0.836201578617976	0.96858810321109	-6.50522710382091	NA	NA
10343678	-0.0332810436555313	4.83592227173768	-0.20979284395273	0.836226593262076	0.96858810321109	-6.50523414888595	NA	NA
10395287	0.010725267708402	10.6931255962733	0.2097524343956	0.836257653634327	0.96858810321109	-6.50524289507183	Atxn7l1	380753
10602765	-0.00982140510362495	6.79531557483244	-0.209640783309774	0.836343474485004	0.96858810321109	-6.5052670519565	Klhl34	245683
10433478	-0.0136782498098844	6.82976624027006	-0.209635560438106	0.836347489108547	0.96858810321109	-6.50526818166631	NA	NA
10474689	0.00926874440740733	8.3032115841938	0.209609550929815	0.836367481700978	0.96858810321109	-6.50527380711927	Fam98b	68215
10486327	-0.0135905483478975	6.68026056767993	-0.209602270148775	0.836373078201363	0.96858810321109	-6.5052753817148	NA	NA
10551696	0.0108524688412057	7.24670627793531	0.209577722698332	0.836391947097165	0.96858810321109	-6.50528069012686	Rasgrp4	233046
10428238	0.00831543688400238	10.0090926961117	0.209556169312121	0.836408514629101	0.96858810321109	-6.50528535055936	Ubr5	70790
10572050	-0.00923538423955961	8.8855782140378	-0.209554047604406	0.836410145535349	0.96858810321109	-6.5052858093049	Marchf1	72925
10356475	0.0111071125816071	7.4528331458115	0.209533407712227	0.836426010969346	0.96858810321109	-6.50529027172302	Arl4c	320982
10479510	0.015491871045155	7.44325819429632	0.20950921092209	0.83644461060514	0.96858810321109	-6.50529550259826	Col20a1	73368
10389672	0.0179429337599508	6.43927662211457	0.209499367260946	0.836452177278208	0.96858810321109	-6.50529763043429	Olfr464	258407
10602625	0.0104904043263243	8.94151691927207	0.209451824735611	0.836488722728083	0.968598154569711	-6.50530790597219	Iqsec2	245666
10384370	-0.0154853342279697	6.81822027723884	-0.209265331034482	0.836632082218868	0.96870417966336	-6.50534819112699	NA	NA
10553833	-0.0119915625643721	12.925027315281	-0.209260203972916	0.83663602352341	0.96870417966336	-6.50534929813716	Ndn	17984
10340604	0.0539519379440891	6.94520195770171	0.209167827013804	0.836707036839319	0.968724942180024	-6.50536923909703	NA	NA
10532472	-0.00813330467603279	9.91669542102705	-0.209149750971208	0.836720932678338	0.968724942180024	-6.50537314005863	Ulk1	22241
10530465	-0.0243837425561493	3.02018949524277	-0.209000146209855	0.836835942481006	0.968724942180024	-6.50540541314433	NA	NA
10342022	-0.0246315922999951	7.31183566742781	-0.20897033930008	0.836858857223366	0.968724942180024	-6.50541184041497	NA	NA
10341907	-0.0532195497623045	5.7363226750861	-0.208948913644076	0.836875328778481	0.968724942180024	-6.50541645987053	NA	NA
10419440	0.0168750312358057	4.58957992671855	0.208943510560482	0.836879482558048	0.968724942180024	-6.50541762472216	Olfr728	258039
10338924	0.0424873911065298	5.78531991640689	0.20892149102639	0.836896410774197	0.968724942180024	-6.50542237160698	NA	NA
10574342	-0.00951521115522702	8.83252529306009	-0.208911273138262	0.836904266128084	0.968724942180024	-6.50542457417016	Usb1	101985
10355914	-0.0107829192185407	3.70018047927731	-0.208910609924303	0.836904775997299	0.968724942180024	-6.50542471712855	NA	NA
10562152	0.0298915713102144	11.4865316002764	0.208805880134488	0.83698529166556	0.96875573650489	-6.50544728638222	Mag	17136
10423068	0.0116540612889651	6.19051425868645	0.208803502445622	0.836987119640818	0.96875573650489	-6.50544779864308	Rad1	19355
10433792	-0.0147451064753197	4.60667889596619	-0.208722512803263	0.837049385323428	0.968769412552055	-6.50546524398004	NA	NA
10363629	0.0177541659801834	7.23737936122064	0.208708187061358	0.83706039921885	0.968769412552055	-6.50546832907365	Pbld1	68371
10481508	-0.00962584816306666	8.67207728363906	-0.208649650145641	0.837105403843284	0.968769412552055	-6.50548093299334	Asb6	72323
10603254	0.0140540782996048	8.26194483027345	0.208643130376011	0.837110416438824	0.968769412552055	-6.50548233658468	Larp4	207214
10515012	-0.0128841901486609	9.09968564474737	-0.208444282489853	0.837263300142325	0.968853600671336	-6.50552512406287	Prpf38a	230596
10366266	-0.0184143027750414	7.0977985864517	-0.208438807382036	0.837267509759881	0.968853600671336	-6.50552630160553	Pawr	114774
10586357	-0.0163901701277345	6.5993792413126	-0.20838599641806	0.837308114509915	0.968853600671336	-6.50553765818768	Cilp	214425
10371286	0.0129822253090515	5.35256537088961	0.208328641923017	0.837352213176803	0.968853600671336	-6.50554998857699	LOC102635990	102635990
10509838	0.0108972589831229	10.0381223386933	0.208314128706651	0.837363372172161	0.968853600671336	-6.5055531081738	Padi2	18600
10339519	0.0285390799857392	2.99427927887399	0.208211063033745	0.837442618851837	0.968853600671336	-6.50557525578416	NA	NA
10341401	-0.0349244146654293	4.77658225555244	-0.208110336759853	0.83752006851112	0.968853600671336	-6.5055968901477	NA	NA
10353307	0.0281084079622449	6.27923287710812	0.208061728207771	0.837557444831253	0.968853600671336	-6.50560732674693	NA	NA
10343992	0.0262457112952532	6.26136386262384	0.208017627827537	0.837591355051042	0.968853600671336	-6.50561679331107	NA	NA
10526085	-0.0258331286895128	10.3177653906976	-0.207971601028385	0.837626746906789	0.968853600671336	-6.5056266712698	NA	NA
10494636	-0.0167205192026643	5.56446440588893	-0.20794534720883	0.837646934683747	0.968853600671336	-6.50563230471193	Reg4	67709
10504948	-0.00944625248645359	4.81225724296291	-0.207945295606991	0.837646974362903	0.968853600671336	-6.50563231578376	Cylc2	74914
10514233	-0.00816030614214469	11.3596079225351	-0.207928718849493	0.837659721058934	0.968853600671336	-6.50563587239434	Rps6	20104
10339433	0.0253764088731945	6.44034270503436	0.20789681024893	0.837684257304517	0.968853600671336	-6.50564271771986	NA	NA
10392098	0.0128026325782367	8.00460455102367	0.207894673740005	0.837685900187699	0.968853600671336	-6.505643176026	Ftsj3	56095
10550388	-0.0154885265282187	6.70752846206592	-0.207859428672416	0.837713002234978	0.968853600671336	-6.5056507358287	Gng8	14709
10468869	0.00958453708113183	9.5939341183824	0.207785122986747	0.837770141020867	0.968853600671336	-6.50566666966231	Prdx3	11757
10418804	-0.00920435610772508	10.9425811742332	-0.207779865617582	0.83777418381121	0.968853600671336	-6.50566779681819	Timm23	53600
10341252	0.0461796943759065	3.66292060507623	0.207706802973784	0.837830367707433	0.968853600671336	-6.50568345817689	NA	NA
10525961	0.0130403504705203	6.06123037504824	0.207684084224101	0.837847838212076	0.968853600671336	-6.50568832694229	Piwil1	57749
10357500	-0.0166840004506001	4.69743248025619	-0.20767588407228	0.837854144072973	0.968853600671336	-6.50569008415425	Zp3r	22789
10418011	-0.0176880696194717	7.19320119250467	-0.207674302326386	0.837855360426094	0.968853600671336	-6.50569042309891	Dupd1	435391
10478698	0.0140963768783964	7.22433464946606	0.207636051748622	0.837884775019568	0.968853600671336	-6.50569861884761	Eya2	14049
10533007	-0.0107461148867056	8.0281783509808	-0.207623486172847	0.837894437967947	0.968853600671336	-6.50570131087919	Bicdl1	75665
10341338	-0.0207576016747009	9.00054639751462	-0.207620019416463	0.837897103913969	0.968853600671336	-6.50570205356375	NA	NA
10405539	0.00978164694573813	8.81127948515174	0.207606042498504	0.837907852226171	0.968853600671336	-6.50570504771912	Txndc15	69672
10369783	0.0117069561213192	9.0213855540106	0.207554967868217	0.837947129124001	0.968866786692954	-6.50571598729394	Zfp365	216049
10563344	-0.0132831540680538	6.30912766670709	-0.207493340096026	0.837994522076946	0.968889355621163	-6.50572918365994	Fgf21	56636
10396059	-0.0118475175421775	11.667224407252	-0.207340187919796	0.838112301838637	0.968993301576951	-6.50576196127665	Rpl17	319195
10585037	0.0113320096555558	8.25036774151175	0.207277907482268	0.838160198956176	0.96901219261078	-6.50577528364307	Bud13	215051
10395849	0.0143769652613788	6.21316175121154	0.20722892631582	0.838197868653	0.96901219261078	-6.50578575837367	Pax9	18511
10351749	-0.00842454991366814	9.93554908821841	-0.207210196842034	0.838212272940763	0.96901219261078	-6.50578976306195	Dcaf8	98193
10387100	-0.0130948808307476	9.05839811166016	-0.207150495961375	0.83825818752646	0.969033043946248	-6.50580252574809	Shisa6	380702
10341666	-0.0247676995692512	8.47434020649077	-0.207061336024546	0.83832675951464	0.969043312313187	-6.50582157929462	NA	NA
10365302	-0.0107316798365709	10.0764280209867	-0.207057243597343	0.83832990699024	0.969043312313187	-6.50582245365351	Washc4	319277
10519998	0.019152324264005	6.41235811291195	0.207030202262305	0.838350704484527	0.969043312313187	-6.50582823068067	Lrrc17	74511
10507903	0.014517883091071	6.67552560807439	0.206946777918699	0.838414866931237	0.969076365823067	-6.50584604846831	4933407E24Rik	108809
10512884	-0.0162335795868565	3.62764994418857	-0.206919019712868	0.838436216287112	0.969076365823067	-6.50585197548694	NA	NA
10464137	-0.0158113171254604	4.80150315628445	-0.206821095022816	0.838511533031954	0.969076365823067	-6.50587287835359	Plekhs1	226245
10341356	0.0259990651473467	6.22379046521792	0.206746500704174	0.838568906784239	0.969076365823067	-6.50588879454526	NA	NA
10606495	-0.012385925954423	3.86316653251422	-0.206696770850979	0.838607156707023	0.969076365823067	-6.50589940223123	Pof1b	69693
10397907	0.0186924356904372	6.75705521910704	0.206675955681485	0.83862316690398	0.969076365823067	-6.50590384148206	Cox8c	75483
10507699	-0.00959181822050681	9.42639355139972	-0.206666736299631	0.838630258107451	0.969076365823067	-6.50590580755731	Scmh1	29871
10578391	-0.00986486311591328	10.1067932211349	-0.206662946045125	0.838633173433491	0.969076365823067	-6.50590661582106	Smarce1	57376
10341969	0.0275102570097623	6.70968096520896	0.206650764360666	0.838642543158831	0.969076365823067	-6.50590921343961	NA	NA
10576881	-0.0136649254877623	7.12500640052402	-0.206613418432356	0.838671268494749	0.969076365823067	-6.50591717612396	NA	NA
10339339	0.0346254142863813	8.13280221475766	0.206594305216955	0.838685969880763	0.969076365823067	-6.50592125077998	NA	NA
10390246	0.0191308740872307	4.91837563804662	0.206555419694285	0.838715879797902	0.969078712331308	-6.50592953944282	Calcoco2	76815
10473483	-0.0313821662935272	5.57286659160786	-0.20651036426215	0.838750535794854	0.969086542271202	-6.50593914131412	Olfr1029	258154
10442893	-0.00843617550701925	7.76858932081701	-0.206425300787369	0.838815966335106	0.969129927202297	-6.50595726371298	Wdr24	268933
10410921	-0.00810392486293843	11.2407150013298	-0.206359785126336	0.838866361587946	0.969130297416104	-6.50597121647135	Cox7c	12867
10525744	-0.0461714233152737	5.66226611453128	-0.206352392635959	0.838872048005056	0.969130297416104	-6.50597279056069	Tmed2	56334
10458417	0.0132888717984798	4.39401511876436	0.20625864373093	0.838944161895365	0.969181397437033	-6.50599274772764	NA	NA
10551638	0.0185597970482867	6.80549208352464	0.206178869811301	0.839005527051557	0.9692200771124	-6.50600972280776	Lgals7	16858
10548808	-0.0181047931850395	6.97464972187884	-0.206118521051078	0.839051950337513	0.969241493926155	-6.5060225600697	NA	NA
10550738	-0.0166890552909615	6.48609477516379	-0.206047356640167	0.839106694345175	0.969249964847347	-6.50603769320919	NA	NA
10473180	0.0170663835877392	5.9203937259894	0.206035753790537	0.839115620045397	0.969249964847347	-6.50604016006659	Ppp1r1c	75276
10341442	0.0506756421486187	6.194829500972	0.205987599345745	0.839152663956247	0.969249964847347	-6.50605039660425	NA	NA
10418895	-0.0124181461585886	7.95949889741582	-0.205914132811273	0.839209180518627	0.969249964847347	-6.50606600932797	Zfp488	382867
10591192	-0.0222438294326284	3.8202599412483	-0.205865840039046	0.839246331822388	0.969249964847347	-6.50607626923645	Olfr847	258518
10378579	-0.00733501204886799	11.3916215364463	-0.205846744519105	0.839261021984415	0.969249964847347	-6.5060803254621	Prpf8	192159
10339745	-0.0608417133457877	6.81816007352018	-0.205789020422859	0.839305429436819	0.969249964847347	-6.50609258480282	NA	NA
10504831	-0.00922590018589542	7.50860152006342	-0.205783792711473	0.839309451170284	0.969249964847347	-6.50609369488588	Sec61b	66212
10414741	0.0356105174140646	6.11601209748189	0.205767190622661	0.839322223362417	0.969249964847347	-6.50609722008526	NA	NA
10374895	0.0114713272288194	4.82256627953935	0.205746522008678	0.839338124046892	0.969249964847347	-6.50610160835349	Clhc1	73324
10340057	-0.0603767318198556	4.05231798368043	-0.205649095405406	0.839413076799598	0.969299528643812	-6.50612228762949	NA	NA
10600539	0.0197303119792593	6.04618170455183	0.205585292967728	0.839462162488107	0.969299528643812	-6.50613582472935	Magea7-ps	17143
10449873	-0.00856030873723945	8.90128408688202	-0.205521663796587	0.839511115551821	0.969299528643812	-6.50614932090382	Wiz	22404
10347503	-0.0107160215620379	10.5722611739308	-0.205510484246158	0.839519716601769	0.969299528643812	-6.50615169173213	Cdk5r2	12570
10374202	-0.022659277997052	9.19721361451869	-0.205509502290746	0.839520472075679	0.969299528643812	-6.50615189996762	Adcy1	432530
10343174	-0.039914243224155	7.09050410183003	-0.205454125060811	0.83956307717489	0.969300996596821	-6.50616364177475	NA	NA
10339933	0.0292066857185667	7.11362634483851	0.20539794669899	0.839606299156059	0.969300996596821	-6.50617555023067	NA	NA
10342094	0.027227734425102	7.50332450476991	0.205361983481767	0.839633968474839	0.969300996596821	-6.50618317186279	NA	NA
10403868	0.0171970047465813	8.86907902131088	0.20533096318879	0.839657834988005	0.969300996596821	-6.50618974488134	NA	NA
10510178	0.0117401928477587	6.22462884812347	0.205326627082032	0.839661171131383	0.969300996596821	-6.50619066359828	Zfp987	626316
10571167	-0.0180630246729701	4.77572097910576	-0.205287578267184	0.839691214915792	0.96930348799392	-6.50619893623494	Tex24	541463
10343488	-0.0227361133021589	7.82681937534486	-0.205084134608577	0.839847746625031	0.969391126158886	-6.50624201120078	NA	NA
10413874	-0.00836150471534758	10.2133806667331	-0.205039353264874	0.839882202790588	0.969391126158886	-6.50625148701208	Ogdhl	239017
10462879	-0.0202800267369021	7.51158014041324	-0.205007119815576	0.839907004420391	0.969391126158886	-6.50625830639219	NA	NA
10371662	0.0171730795855725	5.01961382280673	0.204996167332011	0.839915431713038	0.969391126158886	-6.50626062328107	Spic	20728
10492662	-0.0192355857346396	5.38767423260408	-0.204983785290352	0.839924958990671	0.969391126158886	-6.50626324243039	Gm17359	100233207
10525872	0.00969430522635317	7.9113175287987	0.204971433381059	0.839934463108554	0.969391126158886	-6.506265855049	Zfp664	269704
10427640	-0.0143877269618216	5.86602696741311	-0.204899519370921	0.839989797505408	0.9694228015966	-6.5062810628557	Spef2	320277
10374012	0.0123736639708865	6.89708903986796	0.204805761557968	0.840061940956065	0.969473873427384	-6.50630088204174	Rasl10a	75668
10382571	-0.0154237877629768	7.32991151214747	-0.204654221207102	0.840178549192919	0.969552746747248	-6.50633289662056	NA	NA
10342759	-0.0467399049859667	3.49897048206818	-0.204620838096407	0.840204237554557	0.969552746747248	-6.50633994600296	NA	NA
10583112	0.0110368445581139	5.4745555078216	0.204572409634179	0.84024150366909	0.969552746747248	-6.50635017041971	Mmp27	234911
10542034	0.0152340796104333	8.97033906470927	0.204542962313926	0.840264163823321	0.969552746747248	-6.50635638628196	NA	NA
10596988	0.00934847110678838	7.77156398248918	0.204461510311507	0.840326843109065	0.969552746747248	-6.50637357486964	NA	NA
10526718	-0.0334426102632177	2.81276059543205	-0.204389107304703	0.840382559897554	0.969552746747248	-6.50638884815333	Smok3a	545814
10340880	0.0301325543993678	3.76019213892767	0.204365245536313	0.840400922600269	0.969552746747248	-6.50639388057086	NA	NA
10342016	-0.0217426752705538	7.85448650690892	-0.204351988877189	0.840411124235777	0.969552746747248	-6.50639667613126	NA	NA
10484760	0.0180997540129106	3.34274441562591	0.204338535301623	0.840421477437721	0.969552746747248	-6.50639951303282	Olfr1199	258450
10578027	0.0135686808901543	8.46165975063167	0.204278045757163	0.840468027550201	0.969552746747248	-6.50641226592399	Mak16	67920
10573346	-0.0218724419155878	7.27655188083556	-0.204257315387748	0.840483980876932	0.969552746747248	-6.50641663560228	Mir24-2	723960
10414271	0.0101984092355245	6.3787713224638	0.204155413155598	0.840562402106666	0.969552746747248	-6.50643810878211	Ptger2	19217
10429776	0.00973543115308928	7.03361829452052	0.204124494112379	0.840586196914646	0.969552746747248	-6.5064446220378	BC024139	271278
10505845	0.029737610032873	11.229928845809	0.204099574696077	0.840605374619584	0.969552746747248	-6.50644987072669	Gm13283	545645
10390244	-0.00797050687340128	3.1056752639908	-0.204090052383756	0.840612702912123	0.969552746747248	-6.50645187620939	NA	NA
10454154	0.00989900456937765	5.00090554663269	0.204085117498727	0.840616500764595	0.969552746747248	-6.50645291550293	Dsg3	13512
10602754	-0.0172895053185727	4.40634738737111	-0.20406868458162	0.84062914744996	0.969552746747248	-6.50645637611747	NA	NA
10590269	0.0322502192124041	11.0509145594284	0.204064515937467	0.840632355623376	0.969552746747248	-6.5064572539498	Mobp	17433
10403361	0.00818838019564083	9.6080292806063	0.203987157892761	0.840691890615862	0.969565325336833	-6.5064735407544	Pitrm1	69617
10498657	-0.0115097948240535	3.03775691442259	-0.203896316461729	0.840761803728685	0.969565325336833	-6.50649265847777	NA	NA
10579012	-0.0107280052454319	7.71310536653317	-0.203835842375751	0.840808346372264	0.969565325336833	-6.50650538064639	Csgalnact1	234356
10344358	0.0347112737230058	5.17662299187592	0.203833364846869	0.840810253164598	0.969565325336833	-6.50650590177369	NA	NA
10421567	-0.0222318789359734	6.54545642037477	-0.203806031888654	0.840831289626571	0.969565325336833	-6.50651165061245	Nudt15	214254
10512886	-0.0148439896275301	4.55906582352537	-0.203763316303089	0.840864165378441	0.969565325336833	-6.50652063328518	Acnat2	209186
10497765	-0.0133005436757561	8.42135715866024	-0.203740735789719	0.840881544434597	0.969565325336833	-6.5065253809907	Dcun1d1	114893
10473783	0.0174355112719207	6.75573656788543	0.203727620189777	0.840891638873897	0.969565325336833	-6.5065281383938	Rapsn	19400
10339442	-0.0459850988316646	6.35145780733826	-0.203695354217281	0.840916472544434	0.969565325336833	-6.50653492118921	NA	NA
10384968	0.0210400330470586	7.67516277222446	0.203585858712639	0.841000747601228	0.969565325336833	-6.50655793082966	Bod1	69556
10507112	-0.0146042146306993	5.14477516777639	-0.203550936684146	0.841027626344368	0.969565325336833	-6.50656526683633	Stil	20460
10514815	-0.0155261495328576	7.276304246167	-0.203503638012828	0.841064031447554	0.969565325336833	-6.50657520078474	NA	NA
10342995	0.0448269475739913	6.28619130548335	0.203482658121943	0.841080179484373	0.969565325336833	-6.50657960637068	NA	NA
10573348	0.0083695731599942	10.5338751823609	0.203469757528368	0.841090108993449	0.969565325336833	-6.50658231515336	Cacna1a	12286
10608596	0.00810010083073465	3.92621992255255	0.203431163633682	0.84111981464547	0.969565325336833	-6.50659041782766	4932431L22Rik	619557
10341166	0.0366555763769627	7.73594522675217	0.203392947376951	0.841149229872468	0.969565325336833	-6.50659843971063	NA	NA
10515819	-0.0144982776701186	6.11441549414811	-0.203371206259153	0.841165964217492	0.969565325336833	-6.50660300266724	NA	NA
10467653	-0.00885624132642526	8.60148727253206	-0.203347365407616	0.841184314837186	0.969565325336833	-6.50660800575126	Rrp12	107094
10479423	-0.0161787939447295	7.95224050804017	-0.203337140787974	0.841192184891293	0.969565325336833	-6.50661015124371	Col9a3	12841
10488938	-0.0147080918639038	6.07957904258366	-0.203325526879629	0.841201124324171	0.969565325336833	-6.50661258812858	Fam83c	71405
10379215	-0.0115210436597284	11.6262363994888	-0.203274093384978	0.841240713871948	0.969578806133788	-6.50662337848117	Ift20	55978
10398173	0.00976836533518544	8.1267727845719	0.20315854310291	0.841329657181598	0.969584494078445	-6.50664761013559	Vrk1	22367
10497682	0.0168333508546805	7.48235044563855	0.203142772138837	0.841341796844458	0.969584494078445	-6.506650916347	Kcnmb3	100502876
10529311	-0.0137246872276116	8.07264923025305	-0.203139623437996	0.841344220554506	0.969584494078445	-6.50665157640736	NA	NA
10520982	-0.00798729515604535	9.89417051286789	-0.203122730805292	0.841357223673422	0.969584494078445	-6.50665511742645	Depdc5	277854
10342408	0.0166610030456313	3.38460480392997	0.203053409916575	0.841410583981062	0.969613840975391	-6.50666964534232	NA	NA
10603151	-0.00889115744735847	12.519436687152	-0.202935013949191	0.841501722053078	0.969686718334659	-6.50669444674819	Gpm6b	14758
10480057	0.015479360463301	9.49569272731995	0.202881051047129	0.841543262028094	0.969702439438326	-6.50670574603796	Rbm17	76938
10422164	0.009191817093539	10.4660662937894	0.202757533541595	0.841638346081374	0.969764574736428	-6.50673159810568	Ednrb	13618
10529577	0.0125755759434503	6.53939518211585	0.202724312869361	0.8416639198579	0.969764574736428	-6.50673854847913	Bloc1s4	117197
10585860	0.0110557163130292	8.31995732305039	0.202667467920166	0.841707680381648	0.969764574736428	-6.5067504388551	Adpgk	72141
10546450	0.0148590461713924	7.92200568224678	0.202639476302659	0.841729229155295	0.969764574736428	-6.50675629270032	Adamts9	101401
10426704	-0.0209209479143375	7.62851482008591	-0.202589739398593	0.841767518410435	0.969764574736428	-6.50676669211957	Kcnh3	16512
10496975	-0.0166711555029249	8.83095644872808	-0.202583725987067	0.841772147778169	0.969764574736428	-6.50676794928315	Slc44a5	242259
10569870	0.0138894660590729	7.1345893734525	0.202557318535748	0.841792477374057	0.969764574736428	-6.50677346958426	Retn	57264
10391277	-0.00901416796144616	7.84900131127709	-0.202443258530311	0.84188028700616	0.96979918090079	-6.50679730483787	Ghdc	80860
10344103	-0.0297885608847119	7.72226681394724	-0.20237814528211	0.841930415705181	0.96979918090079	-6.50681090563874	NA	NA
10386824	0.0100168592842707	9.2829119752641	0.202308175660736	0.841984283953566	0.96979918090079	-6.5068255159809	Akap10	56697
10526853	-0.0101981439441943	9.46642257825398	-0.20230667388825	0.841985440147758	0.96979918090079	-6.50682582951058	Fam20c	80752
10587293	-0.0174486536837328	6.15786976741016	-0.202298715905605	0.841991566896438	0.96979918090079	-6.50682749088454	Gcm1	14531
10421906	0.0175114380087962	8.36444435195136	0.202274465192146	0.842010237273532	0.96979918090079	-6.50683255326197	NA	NA
10496462	0.0221755743251206	4.96601276794841	0.202264621488198	0.842017815868407	0.96979918090079	-6.50683460797945	Adh6-ps1	639769
10410138	-0.014130650604371	6.28516215176969	-0.202086285554114	0.842155118138828	0.969903709388149	-6.50687181555027	Cntnap3	238680
10356916	-0.0130044450325189	3.72684060462999	-0.202036343288592	0.842193570025947	0.969903709388149	-6.50688222952687	NA	NA
10378407	-0.0139240588487777	4.38030031653386	-0.202003360481204	0.842218964596506	0.969903709388149	-6.5068891057074	Olfr390	258344
10557793	0.0120012856266065	8.16270250575888	0.20200177789277	0.84222018308895	0.969903709388149	-6.50688943561374	Stx4a	20909
10561842	-0.00882386790822842	12.2243285555297	-0.201931312559102	0.842274437330467	0.969934054716151	-6.5069041222078	Capns1	12336
10519652	-0.0609684293922426	3.38386107229714	-0.201866735821458	0.842324158407387	0.96995917797127	-6.50691757700465	4933402N22Rik	545732
10582196	-0.0119679862285285	7.07697776333385	-0.201776679599807	0.842393498639671	0.970006890804484	-6.50693633339243	1190005I06Rik	68918
10342315	-0.0564044642488959	6.29544859255542	-0.201722015065474	0.842435589122482	0.97001387454642	-6.50694771454188	NA	NA
10376532	-0.0157154379261168	6.29879291126529	-0.201675303965618	0.842471556024252	0.97001387454642	-6.50695743735529	Olfr225	257886
10369877	-0.0110104436813003	11.0614491716424	-0.201660075617597	0.842483281719115	0.97001387454642	-6.50696060661825	Ube2d1	216080
10343367	-0.0252040607399913	7.86226514591623	-0.201556825101679	0.842562784714843	0.97002461495312	-6.50698208842067	NA	NA
10343605	-0.01842991005174	8.40271678939235	-0.201531067980585	0.842582617994491	0.97002461495312	-6.50698744561604	NA	NA
10338178	0.0494280820897055	6.0216047144669	0.201501042888404	0.842605737797976	0.97002461495312	-6.50699368964186	NA	NA
10473454	-0.00923689768702074	3.88134520912765	-0.201467185969269	0.842631808346665	0.97002461495312	-6.5070007294246	Olfr1008	258866
10339827	-0.0447738459070255	5.20323008957716	-0.201466752943674	0.842632141786808	0.97002461495312	-6.50700081945488	NA	NA
10598831	0.00715518228066792	10.4505751011397	0.201373061963519	0.842704286820233	0.970057075207736	-6.50702029420217	Rpl23a	268449
10456556	0.0161149251405392	6.61454583258902	0.201339342328157	0.842730252362663	0.970057075207736	-6.50702730100955	Stard6	170461
10340854	0.0469433699294095	5.14308782368017	0.20128799529664	0.842769792101045	0.970057075207736	-6.50703796847712	NA	NA
10414481	0.0121012241201628	4.66404785581722	0.201285169406953	0.842771968187526	0.970057075207736	-6.50703855548379	Olfr741	258233
10338439	-0.0336338094508219	5.26455721141337	-0.201226566981654	0.842817095489217	0.97007689533792	-6.50705072679734	NA	NA
10378572	-0.0157579634393477	6.40526982325992	-0.201113963966731	0.8429038079838	0.970094698165984	-6.50707410375432	Tlcd2	380712
10469954	0.0127655689688737	9.62336053373308	0.201061837598406	0.842943949771898	0.970094698165984	-6.50708492104268	Tmem203	227615
10437210	-0.0124715345388458	7.30353634854516	-0.201041714746706	0.84295944621755	0.970094698165984	-6.5070890961996	Bace2	56175
10343994	0.0247624070573282	8.05437292131383	0.201019058742174	0.842976893502834	0.970094698165984	-6.50709379644581	NA	NA
10581031	0.0278245890942461	6.58750336796115	0.201001040597307	0.842990769253437	0.970094698165984	-6.50709753413881	NA	NA
10463155	-0.0129140218039687	8.01700946608567	-0.200989037274568	0.843000013026517	0.970094698165984	-6.50710002392901	NA	NA
10539983	-0.0177829033387633	5.35119874736184	-0.200948861548473	0.843030952571849	0.970098186228274	-6.50710835630562	BC048671	243535
10340303	-0.0495122812199629	6.18957523300762	-0.200910434942743	0.843060545356427	0.970100124357435	-6.50711632436639	NA	NA
10402399	0.0128425157398713	4.82823118321069	0.200849900555474	0.843107164094138	0.97010933439676	-6.50712887357388	Serpina1a	20700
10338788	-0.039695673696003	5.28479637422464	-0.200824690860698	0.843126578758592	0.97010933439676	-6.50713409861208	NA	NA
10521982	-0.00977842950723584	9.13505188291776	-0.200759705386859	0.843176626298818	0.97010933439676	-6.50714756468911	Cbfa2t2	12396
10400302	-0.019907483544201	3.44162674397173	-0.200755085276624	0.843180184430233	0.97010933439676	-6.50714852188805	NA	NA
10580411	0.0115438908239147	6.96991789727685	0.200607495787632	0.843293850820517	0.970207998362333	-6.50717908808437	NA	NA
10436428	0.0114183701731392	8.05425289546583	0.200241525290466	0.843575719154908	0.970348750626896	-6.50725478506671	Riox2	67014
10544763	-0.012596630903964	7.59917948137909	-0.200118958297094	0.843670124405089	0.970348750626896	-6.50728010594988	Hoxa4	15401
10515115	0.017513388533148	6.55075539710708	0.20011379222808	0.843674103540062	0.970348750626896	-6.50728117285937	Slc5a9	230612
10353533	0.00947561856144041	10.3541889924211	0.200112150803252	0.843675367839011	0.970348750626896	-6.50728151184479	Smap1	98366
10338521	-0.023770413693363	7.75233958205001	-0.200095798725185	0.843687962966126	0.970348750626896	-6.50728488870854	NA	NA
10401997	0.0100809859709026	7.39987671739601	0.200055446130223	0.843719044587694	0.970348750626896	-6.50729322073804	Ptpn21	24000
10400508	-0.0193797098904378	3.803177237257	-0.200030519018441	0.843738244849514	0.970348750626896	-6.50729836686816	NA	NA
10351959	-0.0175982234115315	4.68649864892139	-0.199973691544897	0.843782016939294	0.970348750626896	-6.50731009634942	Mptx1	66289
10608290	-0.00934867322040134	3.71821644139945	-0.199963331751327	0.843789996759572	0.970348750626896	-6.5073122343063	NA	NA
10484822	0.0157015436958776	4.57678758006586	0.199960442842303	0.843792221997638	0.970348750626896	-6.50731283047255	Olfr1240	258804
10400570	0.0152403933888481	8.01440844460604	0.199902902584868	0.843836543776375	0.970348750626896	-6.50732470291286	NA	NA
10439667	-0.0138897861162883	5.87235290158848	-0.199889323303388	0.843847003625641	0.970348750626896	-6.50732750426748	BC016579	212998
10341737	0.0317712918381741	7.08749348694056	0.199884706884523	0.843850559567693	0.970348750626896	-6.50732845657416	NA	NA
10433331	0.00915243483137651	8.98934148740088	0.199831327286373	0.843891677135879	0.970348750626896	-6.50733946649522	Nudt16l1	66911
10339403	0.0478423699557933	4.67433984230092	0.199820933324165	0.843899683515386	0.970348750626896	-6.50734160998324	NA	NA
10401900	-0.00773839812395316	10.8004385526305	-0.199812986192341	0.843905805134362	0.970348750626896	-6.50734324880041	Sel1l	20338
10553471	0.0250980281783129	6.9535387865865	0.19974049823626	0.843961642562997	0.970348750626896	-6.50735819390382	4933405O20Rik	243996
10340239	-0.0374001193514113	2.97354370247582	-0.199659168839963	0.844024291562166	0.970348750626896	-6.50737495545328	NA	NA
10514956	0.0112104401478419	8.56035637366612	0.199646972705821	0.844033686481514	0.970348750626896	-6.50737746842479	Scp2	20280
10542518	-0.0123424927131666	6.30600510971832	-0.199609214327403	0.84406277264771	0.970348750626896	-6.50738524744003	NA	NA
10491977	-0.0105826559165632	9.90848806972908	-0.199605464791061	0.844065661016281	0.970348750626896	-6.50738601984295	Proser1	212127
10349333	0.0104149023001039	6.67556288121912	0.19959774703423	0.844071606218868	0.970348750626896	-6.50738760965218	3110009E18Rik	73103
10416680	-0.0125519344356002	6.67782509746188	-0.199579831212268	0.844085407311677	0.970348750626896	-6.50739129996262	NA	NA
10359770	0.0114319603061226	9.29896309759811	0.199573943589069	0.84408994273505	0.970348750626896	-6.50739251262636	Pou2f1	18986
10501222	-0.0159726234975119	7.5936335036009	-0.19954260635725	0.844114082895744	0.970348750626896	-6.50739896650355	Gstm2	14863
10516046	-0.021366367278306	6.05450680081733	-0.199488631816646	0.844155661736584	0.970364456561515	-6.50741008015073	NA	NA
10408042	0.0244838271233681	7.17329708871928	0.199445969878205	0.844188526341873	0.970370144697206	-6.50741886235489	NA	NA
10458661	-0.0134783955450164	7.87679814413527	-0.199406491160121	0.844218939017389	0.970373014127987	-6.50742698760925	NA	NA
10340929	-0.0152950831808507	10.9131330222305	-0.199354984472648	0.844258617893214	0.970386533892207	-6.5074375859753	NA	NA
10555108	-0.00983649284781407	9.76539467386219	-0.199271803506422	0.844322698386454	0.970428098929112	-6.50745469610152	Clns1a	12729
10445214	-0.0105211916812706	9.78554615940873	-0.19916662413593	0.844403727491847	0.970476365405684	-6.50747632107063	Mmut	17850
10457707	0.0153751523628358	5.09793458639862	0.199110768843462	0.844446758562258	0.970476365405684	-6.50748780034666	Dsc1	13505
10490199	-0.0181080960226918	7.62485564947276	-0.199033458290454	0.844506319656557	0.970476365405684	-6.5075036837798	Mir296	723906
10404487	-0.0129922740403909	3.75624316146062	-0.199001367364163	0.844531043223408	0.970476365405684	-6.50751027504895	Serpinb6d	238568
10386756	-0.0122657478316954	6.91839906293696	-0.198990126371016	0.844539703575129	0.970476365405684	-6.50751258362619	NA	NA
10356333	-0.0241736443301193	11.024188834522	-0.198920924333064	0.844593019063963	0.970476365405684	-6.50752679287836	Snord82	80828
10547469	0.0164150784802946	10.8520234168297	0.198905821148551	0.844604655148787	0.970476365405684	-6.50752989336069	Wnk1	232341
10590464	0.0111848796295471	3.9240827425421	0.198874664857774	0.844628659291767	0.970476365405684	-6.50753628859129	Topaz1	671232
10472128	0.0137587864630984	7.89829136372946	0.198807986846415	0.844680031418926	0.970476365405684	-6.5075499717624	Arl6ip6	65103
10375245	-0.00970195842955235	11.463437875927	-0.198788228997952	0.84469525400696	0.970476365405684	-6.50755402544551	Gabrb2	14401
10341838	-0.0274747260820298	6.54551845110102	-0.198777999607941	0.844703135344827	0.970476365405684	-6.50755612403394	NA	NA
10505090	-0.0253038342197982	10.6335225743585	-0.198768787901323	0.8447102326126	0.970476365405684	-6.50755801374975	Rpl29	19944
10457357	0.0241331955680719	6.61308278437198	0.198746189103321	0.844727644180505	0.970476365405684	-6.50756264936243	Mpp7	75739
10543304	0.0132859945979265	5.43467957567041	0.198692991270658	0.844768631538774	0.970491378269088	-6.50757355957723	NA	NA
10599876	-0.0187518773636599	5.49509519157837	-0.198584430949396	0.844852275475601	0.970555393467245	-6.50759581493045	Ctag2	70062
10543333	0.0127759853839509	7.50506319514012	0.198496212548307	0.844920247698544	0.970575777311965	-6.50761389118147	Aass	30956
10555887	0.0148647323941775	5.12580701898369	0.198472133468767	0.844938800832297	0.970575777311965	-6.50761882367792	Olfr661	258743
10422781	0.00715024843136369	10.0272724855207	0.198428350258386	0.844972536404444	0.970575777311965	-6.50762779095502	Rictor	78757
10338536	-0.0396939179906202	6.20448863316496	-0.19841644699931	0.844981708084427	0.970575777311965	-6.50763022853129	NA	NA
10466839	0.0176278685955857	6.41482534759312	0.198307270927592	0.845065831320177	0.970600427376284	-6.50765257906331	NA	NA
10339579	-0.0460780035249915	4.620163615817	-0.198306053012524	0.845066769768843	0.970600427376284	-6.50765282832589	NA	NA
10418898	0.0200458153998486	5.59814705962459	0.19826449031422	0.845098795510374	0.970600427376284	-6.50766133377368	Npy4r	19065
10357001	0.0157034261035847	7.37422730365232	0.198243642059418	0.84511486003943	0.970600427376284	-6.50766559952084	NA	NA
10544563	-0.00780785182819166	8.53182033074003	-0.198154832735516	0.845183292448938	0.970646950326266	-6.50768376573324	Zfp467	68910
10400718	0.00812680695287682	9.9495666424944	0.197981961499548	0.845316502769477	0.970732457425087	-6.50771910382267	Sos2	20663
10365535	0.0116139465386911	3.63820092454033	0.197832795400614	0.845431450357802	0.970732457425087	-6.50774957146538	Tex18	83559
10580274	0.0140126225183881	8.83353348046997	0.197815082982723	0.845445099807459	0.970732457425087	-6.50775318776377	Rnaseh2a	69724
10581636	-0.00888640803219687	8.33285004310011	-0.197811826230706	0.845447609513935	0.970732457425087	-6.50775385265129	Atxn1l	52335
10405013	-0.0114926410011815	8.03637525567184	-0.197783231119024	0.845469645448798	0.970732457425087	-6.5077596900651	Ippk	75678
10439092	0.00759272946276823	9.84164403589617	0.197751584223239	0.845494033299475	0.970732457425087	-6.50776614949158	Rubcn	100502698
10474809	-0.0142899152947829	4.9262819805847	-0.197733671381606	0.845507837432642	0.970732457425087	-6.50776980521351	Phgr1	53906
10555548	0.0115018464142125	9.09741271069642	0.197690961335192	0.845540751188338	0.970732457425087	-6.50777852031469	Mir139	387157
10343936	-0.0461808805770589	5.2838666678635	-0.197685117517152	0.845545254648031	0.970732457425087	-6.50777971261591	NA	NA
10478048	-0.0198965733007928	8.49913332233159	-0.197662979606243	0.845562314980755	0.970732457425087	-6.50778422904646	Lbp	16803
10343420	0.0394176571308691	6.15973164136857	0.197659572148677	0.845564940906697	0.970732457425087	-6.50778492416877	NA	NA
10384766	-0.0135766327969087	7.80469191962287	-0.197619916982389	0.84559550093423	0.970735480447631	-6.50779301295658	NA	NA
10477001	-0.0193628335092306	7.75951619575098	-0.19755039389986	0.845649079110206	0.970764927010264	-6.50780719024766	NA	NA
10339500	-0.0233092643670361	10.0670971750226	-0.197494702338076	0.845691998542074	0.970782136300733	-6.50781854340401	NA	NA
10342193	0.0191615128243061	10.2759639112404	0.197400879736211	0.845764305284979	0.970805433316062	-6.50783766266196	NA	NA
10340047	-0.0507586023446978	4.44113134179827	-0.197368057016537	0.845789601271058	0.970805433316062	-6.50784434917115	NA	NA
10362674	0.0131519189928717	5.87630329717432	0.197359650535067	0.845796080050162	0.970805433316062	-6.50784606152686	Snord3a	19850
10546807	-0.0260508401257624	6.69475478188406	-0.197319693657791	0.845826874513324	0.970808722406575	-6.50785419953819	NA	NA
10578685	-0.01531751275638	6.45135473784948	-0.197281973006585	0.845855945768833	0.970810033511346	-6.50786188059244	NA	NA
10521907	-0.0121915066900229	9.62705610286904	-0.197033487292599	0.846047459074512	0.970939863966374	-6.5079124431901	Smim20	66278
10375893	-0.0116428867028713	10.8485930989642	-0.196988656736172	0.846082012005376	0.970939863966374	-6.5079215586871	Sar1b	66397
10518182	0.0175860331483833	4.70777174586484	0.196982831524135	0.846086501782519	0.970939863966374	-6.50792274298886	Oog3	100012
10505839	-0.0169606543817764	6.30393718437173	-0.196907393943327	0.846144645723262	0.970939863966374	-6.50793807676787	NA	NA
10448963	-0.0173296068510753	6.46922664876405	-0.196840946707297	0.846195861059306	0.970939863966374	-6.50795157828586	Sstr5	20609
10475830	0.00913721236038256	9.25850199396476	0.19673914341624	0.846274329045161	0.970939863966374	-6.50797225505645	Mrps5	77721
10550674	0.00887312801128282	8.99424946193204	0.196732003155558	0.846279832680646	0.970939863966374	-6.50797370488038	Ercc2	13871
10591867	-0.00787670720857925	12.6531796675346	-0.196678861358377	0.84632079405754	0.970939863966374	-6.50798449363189	Rpl41	67945
10552570	0.0447064343000649	5.57848793324796	0.196651928537508	0.846341553885842	0.970939863966374	-6.50798996037648	Klk1b11	16613
10478012	-0.0214312647914667	11.8508059205179	-0.196629703627545	0.846358684941966	0.970939863966374	-6.50799447096191	Ube2i	22196
10338650	-0.029391560143587	6.59735835427588	-0.196612712537709	0.846371781800274	0.970939863966374	-6.50799791899181	NA	NA
10583324	-0.0173547732769554	5.1339926534664	-0.196582474002607	0.846395090001921	0.970939863966374	-6.50800405461394	NA	NA
10579307	-0.00773654781085042	10.2118375337147	-0.196564397717796	0.846409023474538	0.970939863966374	-6.50800772197696	Kxd1	75620
10370632	-0.00898816611042363	10.789439849337	-0.196542308859933	0.846426049969761	0.970939863966374	-6.50801220296529	Rnf126	70294
10511353	-0.018135634672876	4.04286898070185	-0.196532215623388	0.846433830046842	0.970939863966374	-6.50801425033185	Sdr16c6	242286
10398111	0.0173483846966027	6.98313504743942	0.196445299258322	0.846500827665664	0.970939863966374	-6.50803187658452	Tcl1b4	27380
10390917	0.0189923296303807	8.49965299616545	0.19640572010165	0.846531336810708	0.970939863966374	-6.50803990048949	Gm11562	100502803
10408081	-0.0167686163642298	7.34894335417957	-0.196371128662672	0.84655800143476	0.970939863966374	-6.50804691191348	H1f5	56702
10427301	-0.0157008678018427	7.88176571197142	-0.196370670255042	0.84655835479709	0.970939863966374	-6.508047004821	Mir615	751557
10608657	-0.00762853211601744	10.8328234878918	-0.196363763723215	0.846563678683251	0.970939863966374	-6.50804840457245	NA	NA
10608249	-0.0274884180410382	5.24446619782192	-0.196359213081061	0.846567186540757	0.970939863966374	-6.50804932682737	NA	NA
10593751	-0.0113220727941972	5.72528461532375	-0.196255616014716	0.846647045119339	0.970939863966374	-6.50807031654866	AY074887	246735
10429234	-0.0126889846966494	7.42538605653419	-0.19625272925134	0.846649270427139	0.970939863966374	-6.50807090127562	Col22a1	69700
10398721	-0.0108885555669254	8.05625345740509	-0.196238076181961	0.846660566000938	0.970939863966374	-6.50807386918897	Coa8	68020
10473008	0.011569972061551	10.5859987312446	0.196229233531927	0.84666738252833	0.970939863966374	-6.50807566012126	Hnrnpa3	229279
10378802	0.00928229182544094	9.61543420818303	0.196163552979106	0.846718014039982	0.970965893640465	-6.50808896011449	Blmh	104184
10473519	0.0117042093342894	4.86892344320035	0.196047206472225	0.846807704368903	0.970990158701741	-6.50811250883693	Olfr1115	258294
10453426	-0.0113032257352259	7.03331802739651	-0.196023192487777	0.84682621677179	0.970990158701741	-6.50811736757477	Atp6v1e2	74915
10538247	-0.0528069300034648	10.2587964691679	-0.195977995587649	0.846861059353189	0.970990158701741	-6.50812651063454	Npy	109648
10434869	0.00733887138407852	10.2193566188275	0.195962642441078	0.846872895266799	0.970990158701741	-6.5081296160057	Ccdc50	67501
10574204	-0.00986045764217103	11.7994219676791	-0.195932190715413	0.846896370956157	0.970990158701741	-6.50813577454183	Arl2bp	107566
10584819	-0.0129267520105376	8.91232035966732	-0.195918690121679	0.84690677881241	0.970990158701741	-6.50813850458779	NA	NA
10467368	0.0134006477858044	8.24779107440255	0.195793621129881	0.847003198180228	0.971018067201387	-6.50816378672664	Ctdspl2	329506
10408074	0.0210447910532094	7.96724055779746	0.195756292362008	0.847031976508753	0.971018067201387	-6.508171329456	H4c12	319160
10488584	-0.00914492462957917	6.55279066213077	-0.195692859205013	0.847080880325168	0.971018067201387	-6.50818414360923	NA	NA
10342235	0.0383520264489112	6.44505591169705	0.195623918900444	0.847134030604841	0.971018067201387	-6.50819806557448	NA	NA
10461822	0.0163770754199222	5.18539314369926	0.195606763399661	0.847147256942703	0.971018067201387	-6.5082015292373	Olfr1490	258098
10603304	-0.017809683828669	6.20612650047604	-0.19555416524803	0.847187808713027	0.971018067201387	-6.50821214681853	Mir501	751560
10380403	-0.0080486165699245	10.2908863012503	-0.195542177035788	0.847197051366071	0.971018067201387	-6.50821456638821	Lrrc59	98238
10343885	-0.015691160318581	7.96665632233269	-0.195498724884727	0.847230552228673	0.971018067201387	-6.50822333505758	NA	NA
10512791	-0.0123438198402708	7.01400056820706	-0.195483123000123	0.847242581087099	0.971018067201387	-6.50822648305359	Tbc1d2	381605
10363430	0.00682982507829166	13.1815511309451	0.195476614441197	0.847247599116283	0.971018067201387	-6.50822779621315	Psap	19156
10425076	-0.0103821704447933	4.43030678804888	-0.195425363461523	0.847287113307538	0.971018067201387	-6.5082381350325	NA	NA
10554701	-0.00639508152147528	12.2676191143775	-0.195358306630396	0.847338814343481	0.971018067201387	-6.50825165827759	Hnrnpk	15387
10562314	0.0146675183589902	3.95302207292561	0.195340163550937	0.847352802839778	0.971018067201387	-6.50825531636953	Scgb2b27	233099
10338251	0.0277230153895722	9.48111349977748	0.195269441113214	0.847407331047746	0.971018067201387	-6.50826957252674	NA	NA
10499366	0.0127619623334834	6.91752774798292	0.195222175277431	0.847443774257409	0.971018067201387	-6.5082790974606	Pmf1	67037
10589982	0.0113573882009934	9.55896719753076	0.1952220932579	0.847443837496945	0.971018067201387	-6.50827911398704	Azi2	27215
10526487	0.00810246774886458	8.32977837205537	0.19521566356085	0.847448794990928	0.971018067201387	-6.50828040951114	Alkbh4	72041
10504884	-0.00816930791273762	8.25539902218954	-0.195141644666577	0.847505866305104	0.971018067201387	-6.5082953205697	Msantd3	66665
10342468	-0.0516617059901421	4.22049069734161	-0.195123205651986	0.847520083604817	0.971018067201387	-6.50829903422137	NA	NA
10413989	-0.0169392634528851	6.65328657954069	-0.195090074040825	0.84754562968495	0.971018067201387	-6.50830570611129	NA	NA
10371616	-0.00765730916428353	10.0428674738401	-0.195062956377009	0.847566538849368	0.971018067201387	-6.50831116610097	Chpt1	212862
10504609	-0.0114288344158702	8.12358512753299	-0.195044891944493	0.847580467554545	0.971018067201387	-6.5083148028539	NA	NA
10365482	-0.0109083328581363	10.9563410596909	-0.195028247899733	0.847593301105751	0.971018067201387	-6.50831815335586	Timp3	21859
10608705	0.0123674262577733	10.2898130829022	0.195017537974132	0.847601559120382	0.971018067201387	-6.50832030914923	NA	NA
10518132	0.00921360336592159	9.86961844965193	0.194822454471798	0.8477519837403	0.971080993737699	-6.50835955674209	Prdm2	110593
10344005	0.0331692994965884	5.11632072922301	0.19481529705675	0.847757502781091	0.971080993737699	-6.50836099595255	NA	NA
10346878	-0.0139542504343861	10.4880029067355	-0.194796236659051	0.847772200181608	0.971080993737699	-6.50836482835377	Zdbf2	73884
10343827	0.0314430079662791	3.71621967873651	0.194747342153994	0.84780990281245	0.971080993737699	-6.50837465767754	NA	NA
10461160	-0.0171231910756067	6.55051915894134	-0.194683568466623	0.84785907937328	0.971080993737699	-6.50838747449013	NA	NA
10351304	-0.0152990539623552	8.67333046329666	-0.1946601233752	0.847877158291603	0.971080993737699	-6.50839218527838	Mpc2	70456
10340571	0.0140734181673761	10.4324897442469	0.194598233272004	0.847924883245945	0.971080993737699	-6.50840461805347	NA	NA
10341368	-0.0402949948834195	5.88713519884554	-0.194564369933402	0.847950996341257	0.971080993737699	-6.50841141901417	NA	NA
10351865	-0.0164987575431237	5.04781493056936	-0.194563270011241	0.847951844529192	0.971080993737699	-6.50841163989783	Olfr418	258645
10430474	-0.0123420475527229	6.61305919770234	-0.194502287213457	0.847998870768365	0.971080993737699	-6.50842388436793	Baiap2l2	207495
10598004	-0.0139544457717591	4.80074666838248	-0.194442554213423	0.848044933809345	0.971080993737699	-6.50843587419155	Ccr1	12768
10339826	-0.0196355658227167	7.63065174069599	-0.194396973590318	0.848080083638975	0.971080993737699	-6.50844502083244	NA	NA
10573637	0.00928999501121019	9.75480361784854	0.194342448100826	0.84812213179883	0.971080993737699	-6.50845595963056	Phkb	102093
10427669	0.0195001920523703	4.68695329358555	0.194303094077648	0.848152480543759	0.971080993737699	-6.50846385286013	Spef2	320277
10369702	-0.011063375638269	9.96238736266949	-0.194289540732914	0.84816293256869	0.971080993737699	-6.50846657088367	Tet1	52463
10340610	0.0263624278424546	6.93682680422531	0.194275067496473	0.848174094024795	0.971080993737699	-6.5084694731763	NA	NA
10525542	0.00889652477198943	10.0305273690299	0.194266806111869	0.848180465046003	0.971080993737699	-6.5084711297207	Bcl7a	77045
10575763	0.00715473661081845	8.17906358119316	0.194266633267362	0.848180598340484	0.971080993737699	-6.50847116437814	Gan	209239
10338407	-0.0253957247324035	6.64019323372846	-0.194240380054552	0.848200844386479	0.971080993737699	-6.50847642811174	NA	NA
10540265	0.0138066358607216	3.22027121369794	0.194221644590197	0.84821529293505	0.971080993737699	-6.50848018411387	Mitf	17342
10340439	-0.0254271105978727	8.21100673699001	-0.194185510581666	0.848243159173123	0.971080993737699	-6.50848742707958	NA	NA
10591643	0.0111738383506257	6.84739657745997	0.194016732637296	0.848373322008669	0.971101973732906	-6.50852124039795	Rab3d	19340
10574478	-0.011751610910907	7.58239397515556	-0.19395635081883	0.848419890018348	0.971101973732906	-6.50853333030486	NA	NA
10506767	0.00977610911689908	8.60488789494788	0.193924474993113	0.848444473705968	0.971101973732906	-6.50853971110843	Echdc2	52430
10591198	0.011860072893465	4.35630586066701	0.193837438834613	0.848511599676557	0.971101973732906	-6.5085571284176	Olfr854	258515
10373628	0.0193141320208414	3.90716305354527	0.193815807016095	0.84852828323617	0.971101973732906	-6.50856145607806	Olfr798	258549
10596381	-0.0120365020259907	5.33776098489984	-0.193812300226704	0.848530987857608	0.971101973732906	-6.50856215760086	NA	NA
10550521	-0.0100953387337732	8.50417271936278	-0.193797220949365	0.84854261781586	0.971101973732906	-6.50856517402148	Mypop	232934
10482004	-0.0125710079841932	4.95598126447384	-0.193766763920396	0.848566108041231	0.971101973732906	-6.50857126585611	AI182371	98870
10339574	-0.010592271095482	2.63861385385028	-0.193702241823073	0.848615871703742	0.971101973732906	-6.50858416803505	NA	NA
10498403	0.0106706482086283	6.75229643464188	0.193673689876562	0.848637893042066	0.971101973732906	-6.50858987606735	NA	NA
10359793	0.0145194745340493	5.70772492064318	0.193657945697761	0.848650036153075	0.971101973732906	-6.50859302324505	Dusp27	240892
10414911	-0.0261078289417762	6.48605406609649	-0.193655990402916	0.848651544228254	0.971101973732906	-6.50859341408032	NA	NA
10381647	-0.00733279891559269	3.05804519773869	-0.193574231768158	0.848714603373325	0.971101973732906	-6.50860975293648	NA	NA
10472040	-0.0109389101426549	6.12133067866736	-0.193567196596116	0.848720029539697	0.971101973732906	-6.50861115854239	Gm13498	227885
10428209	0.0200732934470329	5.76202620605988	0.19355740871477	0.848727578859524	0.971101973732906	-6.5086131140466	Gm10384	100038735
10338885	0.0164499544113248	9.60696470682563	0.193554429981902	0.848729876336945	0.971101973732906	-6.50861370914305	NA	NA
10457250	-0.00742194065804824	8.88913992757263	-0.193545945875955	0.848736420080716	0.971101973732906	-6.50861540406255	Arhgap12	75415
10408121	-0.0135453050402363	8.00686093433341	-0.193507208709822	0.84876629798563	0.971104194002189	-6.50862314187303	NA	NA
10394394	0.0107495436121843	5.9553868980406	0.193457799004411	0.848804407943102	0.971114068275108	-6.50863300930218	Apob	238055
10369909	0.010674966483001	7.6403924643658	0.193423577104474	0.848830803693976	0.971114068275108	-6.5086398421603	NA	NA
10395908	-0.0133646916961752	4.82734546627854	-0.19329926731804	0.848926686832896	0.971191799444163	-6.50866465213814	NA	NA
10469231	0.0086723686625696	3.3361614100342	0.193218545687636	0.848988950675836	0.971208337972667	-6.50868075420624	Mir467a-1	735286
10488451	-0.0128192415930979	6.63437151761159	-0.193194063440129	0.849007835021235	0.971208337972667	-6.50868563651569	3300002I08Rik	69277
10339387	-0.0362890153369984	5.78469838990831	-0.193171856363079	0.849024964498718	0.971208337972667	-6.50869006457231	NA	NA
10344518	-0.0345938251378177	5.97347904397624	-0.19304781355327	0.849120646616247	0.971257407560322	-6.50871478919339	NA	NA
10526069	-0.00876177612700602	10.1804137373194	-0.193036529340089	0.849129350968282	0.971257407560322	-6.50871703761518	Cct6a	12466
10473608	0.0210333134950069	4.46430835764086	0.192981446040498	0.849171841096843	0.971257407560322	-6.50872801129061	Olfr1193	329460
10540738	-0.0112184553794012	5.87231025315469	-0.192971351186767	0.849179628111787	0.971257407560322	-6.50873002204569	Fancd2	211651
10473448	0.0144853530020335	3.992789043301	0.192883562999857	0.849247347243504	0.971295987892575	-6.50874750382113	NA	NA
10606783	0.0125251896927701	4.47181825817598	0.192847730828005	0.849274988252554	0.971295987892575	-6.50875463701495	Gm15023	100040635
10522411	-0.0156717364637009	5.96322744784551	-0.192818952533377	0.84929718803242	0.971295987892575	-6.50876036502152	Cwh43	231293
10365098	-0.0100008500717124	7.27586852902021	-0.192742811625748	0.849355924293034	0.971301609605683	-6.50877551593592	Tbxa2r	21390
10465045	-0.0125196961878355	9.32303721760157	-0.192729863118286	0.849365913060146	0.971301609605683	-6.50877809190457	Drap1	66556
10404400	0.0127728616196805	5.87234607524839	0.192703911380517	0.849385932887915	0.971301609605683	-6.50878325420964	Gm5447	432743
10340362	0.0212051297728912	8.21427067909763	0.192661938252437	0.849418312245345	0.971306682467537	-6.50879160201554	NA	NA
10341266	0.0354742593072581	4.70192153689706	0.192619539578783	0.849451020161948	0.971312130689473	-6.50880003261758	NA	NA
10340736	0.0248734380575368	3.72368392795232	0.192570683536103	0.849488709882847	0.971323274852886	-6.50880974491937	NA	NA
10574410	-0.0155125525869213	6.90427123247916	-0.192517659499487	0.849529615402415	0.971338095174104	-6.50882028301843	4930513N10Rik	319960
10409539	0.0159702309551122	5.9761420642494	0.192473270611245	0.849563859654714	0.971345298388194	-6.50882910272939	NA	NA
10353754	-0.00957475444204725	9.08150900791993	-0.192371868406119	0.849642088558286	0.971364624015818	-6.50884924292542	Zfp451	98403
10344329	0.0311811839149181	6.47257782992889	0.192359774300482	0.849651418922588	0.971364624015818	-6.50885164431432	NA	NA
10554463	0.0133149136274859	9.40691267283973	0.192341544836838	0.849665482638	0.971364624015818	-6.50885526364736	Hddc3	68695
10484791	-0.0264297411231231	5.73845879402009	-0.192220534429354	0.849758841388933	0.971364624015818	-6.508879280762	Olfr1222	258177
10341611	0.030864812477235	5.86578888404775	0.192206761982035	0.84976946688859	0.971364624015818	-6.50888201324605	NA	NA
10429641	0.00808110801703776	7.22553087115685	0.192169192054552	0.849798452392689	0.971364624015818	-6.50888946621159	Naprt	223646
10605855	-0.0132114969190185	3.47673247960831	-0.192046811136619	0.849892871794256	0.971364624015818	-6.5089137335681	Hsf3	245525
10361712	0.0100714239263198	9.25145410086736	0.192028102735426	0.849907305917738	0.971364624015818	-6.50891744196841	Shprh	268281
10343188	-0.0361867148742316	6.11166663486165	-0.19194667449578	0.849970131017915	0.971364624015818	-6.50893357857519	NA	NA
10384808	0.0138670365322549	7.09839146940588	0.191937110999422	0.849977509700691	0.971364624015818	-6.50893547332284	A630052C17Rik	320757
10369234	-0.0114017886031976	3.18445599580549	-0.191934110078848	0.849979825053599	0.971364624015818	-6.50893606785455	NA	NA
10526956	-0.0199350938195355	8.33275188490792	-0.191893995652367	0.850010775375968	0.971364624015818	-6.50894401429325	Uncx	22255
10372583	-0.00681331787425421	9.18450522295328	-0.191879815417571	0.850021716209163	0.971364624015818	-6.50894682292108	Rab3ip	216363
10436800	0.0145284014007609	6.40563740141413	0.191876477764244	0.850024291397342	0.971364624015818	-6.50894748396796	NA	NA
10496771	-0.0136809061076493	5.93913492976764	-0.191866047386961	0.850032339034127	0.971364624015818	-6.50894954970736	Mcoln2	68279
10565132	-0.0181201086824032	6.0482712419103	-0.191787545709249	0.850092908144344	0.971364624015818	-6.50896509340083	BC048679	210321
10339111	-0.0487358418851498	4.22981557168037	-0.191732040641901	0.850135734465909	0.971364624015818	-6.50897607983709	NA	NA
10561204	-0.0132740482194063	7.73792794241418	-0.191658831354663	0.85019222165555	0.971364624015818	-6.5089905657284	Itpkc	233011
10455705	0.0122295199447606	4.35465585030494	0.19161062210702	0.850229419645396	0.971364624015818	-6.50900010186401	NA	NA
10574632	0.00904960770535013	8.81792744260526	0.191600544466917	0.850237195542756	0.971364624015818	-6.50900209499176	Cbfb	12400
10403941	-0.0306911399151959	3.92936442116654	-0.191590096773417	0.850245256989672	0.971364624015818	-6.50900416119745	H3c10	319152
10465033	-0.0171721097631536	6.699406641244	-0.191556020144045	0.850271550656697	0.971364624015818	-6.50901089963965	NA	NA
10449914	-0.00852146572281676	10.4556899225002	-0.191488470546847	0.85032367273789	0.971364624015818	-6.50902425362572	Zfp871	208292
10341009	-0.0552117032991477	5.54497929710096	-0.191487345387389	0.850324540930472	0.971364624015818	-6.50902447602056	NA	NA
10553309	-0.0176359802106552	5.36390458019731	-0.191486400075028	0.850325270350063	0.971364624015818	-6.50902466286647	Ldhc	16833
10584252	-0.0243346997435321	9.04121277553497	-0.191473193958111	0.850335460435961	0.971364624015818	-6.5090272730283	Pate11	671003
10338606	0.0248080497747347	7.57774210143257	0.191446782174919	0.85035584034153	0.971364624015818	-6.50903249272512	NA	NA
10339396	-0.0427211540832158	5.76533811204334	-0.191411376331566	0.850383160429713	0.971364624015818	-6.50903948877146	NA	NA
10515836	0.0195033072116795	4.12734330576517	0.191401003566013	0.850391164367818	0.971364624015818	-6.50904153814244	Ccnb1	268697
10483819	-0.0189996185954344	7.12220439384277	-0.191321506879169	0.850452506960296	0.971402771488561	-6.50905724081277	Ttc30b	72421
10386169	-0.0216179495019952	6.09329534620645	-0.191255238976648	0.850503642483867	0.971418232650156	-6.50907032548862	NA	NA
10492281	-0.0143437210990349	5.49143402468085	-0.19120346089227	0.850543597437431	0.971418232650156	-6.50908054599144	NA	NA
10544062	0.00819054263940622	9.71795010428601	0.191134964732172	0.850596453662355	0.971418232650156	-6.5090940622499	D630045J12Rik	330286
10436230	-0.014790092293544	3.12072514220285	-0.191119943470638	0.850608045171417	0.971418232650156	-6.50909702573121	NA	NA
10517173	-0.00751778854254326	7.44839587516169	-0.19103208578687	0.850675843318075	0.971418232650156	-6.50911435415759	Cep85	70012
10339793	-0.0268344697457312	8.26956720140651	-0.191028723499827	0.850678437956526	0.971418232650156	-6.50911501715361	NA	NA
10339395	-0.0343130276811756	4.21588994306184	-0.191011177280798	0.850691978201554	0.971418232650156	-6.50911847683425	NA	NA
10346072	0.0109837115896285	7.36141374593388	0.190990306645217	0.850708083928513	0.971418232650156	-6.50912259159558	NA	NA
10344574	-0.0336026114264802	5.89887700847414	-0.190867384553381	0.850802943440506	0.971418232650156	-6.5091468172823	NA	NA
10556616	0.00981134525145677	5.5426548346226	0.190815897670614	0.850842676788861	0.971418232650156	-6.50915695978616	Tmc5	74424
10533229	0.0144526821761	4.56018241917532	0.190779600474403	0.850870688231773	0.971418232650156	-6.50916410840572	Oas1e	231699
10344048	-0.0226869605251281	7.9395297343504	-0.190745203419431	0.850897233477493	0.971418232650156	-6.50917088154864	NA	NA
10465651	-0.00890621346863618	9.67647312846794	-0.190731466327471	0.850907834857376	0.971418232650156	-6.5091735861871	Mark2	13728
10415111	-0.00986615888619902	8.3088515026229	-0.190713505044345	0.850921696233065	0.971418232650156	-6.50917712221624	Bcl2l2	12050
10602825	-0.0177541161473309	5.89914263829402	-0.190699274067971	0.850932678830856	0.971418232650156	-6.50917992362623	NA	NA
10501690	0.0101921194103696	8.33084406539801	0.190699189196154	0.850932744329831	0.971418232650156	-6.50917994033287	Slc35a3	229782
10562705	-0.0197491285275255	5.88358212802904	-0.190688320032152	0.850941132507612	0.971418232650156	-6.50918207981894	Siglecl1	100039946
10445135	-0.0224625472501181	3.82677682419952	-0.190631408297831	0.850985053916637	0.971436468773147	-6.50919328034124	Olfr108	258457
10419704	0.0080663432476733	8.79345463117065	0.190552618636346	0.851045860359854	0.971473978066681	-6.50920878105709	Sall2	50524
10515049	0.00995976563789558	7.90994479302857	0.190504050562	0.85108334357256	0.97148486216282	-6.50921833293769	NA	NA
10580188	-0.0111441892686734	10.2173401224025	-0.19034371838235	0.851207085173112	0.971504567673254	-6.50924984824464	Nacc1	66830
10422608	0.010410374683067	9.92788028010766	0.190314136987511	0.851229916016715	0.971504567673254	-6.50925565995254	Oxct1	67041
10552210	-0.00816461385560352	8.56879663221772	-0.190312980235116	0.851230808797958	0.971504567673254	-6.5092558871956	Ankrd27	245886
10517573	0.0141929458363643	6.29061454467289	0.190278059903814	0.851257760399508	0.971504567673254	-6.50926274661831	Cela3b	67868
10367503	0.0140017111858759	4.27417647504941	0.19024854119639	0.85128054316112	0.971504567673254	-6.50926854401898	Olfr790	258935
10413640	0.00648957836303943	9.08599472578512	0.190220122542308	0.851302477020698	0.971504567673254	-6.50927412452567	Nek4	23955
10575917	0.0118716674104826	7.67110412986371	0.190204806902485	0.851314297867865	0.971504567673254	-6.50927713167888	Wfdc1	67866
10473620	0.0084128066738054	3.44643921810764	0.190176071971149	0.851336476029269	0.971504567673254	-6.50928277299573	Olfr1212	258241
10572432	0.0125556049126541	10.3410315352173	0.19012995362738	0.851372071303033	0.971504567673254	-6.50929182529527	Isyna1	71780
10535080	0.0105902207472006	8.39111936712511	0.190094486159006	0.851399446192668	0.971504567673254	-6.50929878550963	Cox19	68033
10339526	0.0398596238877369	5.130082022695	0.190083345388986	0.851408045023888	0.971504567673254	-6.50930097153207	NA	NA
10457967	0.0124128324678177	6.38629923212742	0.190007999714189	0.851466199922875	0.971507951327309	-6.50931575237956	Myo7b	17922
10465411	0.0163829010506022	7.17618339336276	0.189956351070276	0.851506064983327	0.971507951327309	-6.50932588111919	Slc22a12	20521
10466282	0.0125858508806598	5.04898479011475	0.189942732324393	0.851516576695456	0.971507951327309	-6.50932855141457	Olfr1426	258805
10516948	0.0133500437477494	4.50634772831443	0.189934661174203	0.851522806475521	0.971507951327309	-6.50933013387524	NA	NA
10556162	-0.0129295715324198	3.57285976311878	-0.189879474496104	0.851565403012138	0.971524662226005	-6.50934095219273	Olfr512	258719
10435501	-0.0226232681310403	4.39384630286037	-0.189808945501843	0.851619842394915	0.97154371620448	-6.50935477352749	Stfa1	20861
10502224	-0.0122593385147018	7.61981576480745	-0.189785415927531	0.851638004394434	0.97154371620448	-6.50935938340317	Sgms2	74442
10420811	0.0169353033991779	8.40676052191353	0.189664988714809	0.851730961047553	0.971568011050482	-6.50938296839489	Msra	110265
10413497	-0.0122001111493564	8.38858970969212	-0.189648111724195	0.8517439884196	0.971568011050482	-6.50938627246744	Selenok	80795
10602737	0.0184484109147167	4.11503882377124	0.189631386911912	0.851756898368358	0.971568011050482	-6.50938954645862	NA	NA
10531529	0.00758614848559347	9.98800993729535	0.189612983844061	0.851771103819113	0.971568011050482	-6.509393148647	Cnot6l	231464
10548307	-0.0187856512698077	3.74776771531293	-0.18952799354104	0.851836709078573	0.971606560630815	-6.50940978000239	Klrb1c	17059
10398416	-0.0235426625990378	8.15081613068813	-0.189425207728758	0.851916052440818	0.971606560630815	-6.50942988375743	Mir487b	723940
10447885	-0.0168800124045028	6.96598192839471	-0.189334828247554	0.851985820340616	0.971606560630815	-6.50944755199946	Acat3	224530
10442250	-0.0209303966155066	6.63396601147094	-0.189282251911717	0.852026406907692	0.971606560630815	-6.50945782625921	Zfp229	381067
10516325	0.00955055399214189	8.72240276381218	0.189242224441684	0.852057306600195	0.971606560630815	-6.50946564636396	Adprs	100206
10446545	0.0134165486479167	6.01679170751409	0.189060361361233	0.852197701125058	0.971606560630815	-6.50950115593003	L3mbtl4	320858
10403003	-0.0124510924547758	3.89913751332004	-0.189044960488404	0.852209590513181	0.971606560630815	-6.50950416145659	NA	NA
10604653	0.0159385822079274	6.14690917541329	0.189043010082502	0.852211096218287	0.971606560630815	-6.50950454206676	Zfp36l3	333473
10340215	0.0273901783344712	8.04141291333826	0.189021534775575	0.852227675103108	0.971606560630815	-6.50950873258725	NA	NA
10343219	0.0352140681750139	7.43128322262042	0.189002295017037	0.852242528210262	0.971606560630815	-6.50951248647797	NA	NA
10441902	-0.0127661646819153	6.9929367968837	-0.188977298795405	0.85226182539604	0.971606560630815	-6.50951736295027	Smoc2	64074
10521693	-0.0130718668292342	6.32761999958164	-0.188936322907527	0.852293459157713	0.971606560630815	-6.50952535548019	NA	NA
10400141	0.0198332894078472	6.80059142491003	0.188883072314331	0.852334569490433	0.971606560630815	-6.50953573966708	Zbed4	223773
10538310	0.0102685763186638	6.68233726850782	0.188845182417998	0.852363821378325	0.971606560630815	-6.50954312665038	Evx1	14028
10343336	-0.0382567442149373	4.3472484192921	-0.188708072653625	0.852469675173437	0.971606560630815	-6.50956984512484	NA	NA
10608062	-0.0159073588298906	3.48469434774584	-0.188707170910355	0.852470371362061	0.971606560630815	-6.50957002078289	Gm10256	100042874
10525173	-0.0167325428655491	3.8809305063468	-0.188700155952887	0.852475787246604	0.971606560630815	-6.50957138725608	Oas1h	246729
10376292	0.00796367842920809	10.8354945339132	0.188699140257671	0.852476571412786	0.971606560630815	-6.50957158510344	Larp1	73158
10378768	-0.0100053364636397	8.01512638378086	-0.188689145496401	0.852484287863792	0.971606560630815	-6.50957353192736	Mrm3	67390
10342213	-0.0178314859450461	4.5344956435847	-0.188675257561488	0.852495010063255	0.971606560630815	-6.50957623691042	NA	NA
10341990	-0.0403998205034792	4.87409442069298	-0.188654800320526	0.852510804158547	0.971606560630815	-6.50958022105024	NA	NA
10552363	0.00812655973365928	5.38970144381147	0.188614548751105	0.852541880732498	0.971606560630815	-6.50958805896861	Zfp936	668620
10360544	-0.00613823833533012	11.5798497054987	-0.188592573015895	0.852558847394821	0.971606560630815	-6.50959233745333	Hnrnpu	51810
10442625	-0.0163465067992599	6.45123825745046	-0.188537721685774	0.852601196426414	0.971606560630815	-6.50960301436463	Igfals	16005
10436746	-0.0151641660513659	5.27612428221069	-0.188471185211613	0.852652567819556	0.971606560630815	-6.50961596165885	Krtap13-1	268905
10472724	-0.00787455861179431	11.3821700663281	-0.188412233761554	0.852698083544836	0.971606560630815	-6.50962742918497	Gorasp2	70231
10390923	-0.0164534816147137	6.49062943063866	-0.188391603427428	0.852714012110511	0.971606560630815	-6.50963144145514	Krtap4-2	68673
10587503	-0.0225613985210114	8.59580808430598	-0.188381268652118	0.852721991557308	0.971606560630815	-6.50963345123922	Sh3bgrl2	212531
10437813	-0.0141049211939128	7.17287647357858	-0.188290911983069	0.852791756348603	0.971606560630815	-6.50965101805185	NA	NA
10399973	0.0103857170766428	9.31058763471125	0.188278476936759	0.852801357601872	0.971606560630815	-6.50965343497096	Hdac9	79221
10486081	-0.0106624674453863	6.9935917222923	-0.188178244369914	0.852878749273532	0.971606560630815	-6.50967291071835	Fsip1	71313
10426544	0.00856677936518047	11.6664469578391	0.188155258779043	0.852896497148365	0.971606560630815	-6.50967737549112	Slc48a1	67739
10363144	0.0527145405080116	5.89601112037013	0.188096927958527	0.852941536514873	0.971606560630815	-6.50968870336243	NA	NA
10340210	-0.0199378694600307	5.18013820433016	-0.188084524037835	0.85295111410429	0.971606560630815	-6.50969111175833	NA	NA
10385768	0.0320369708451986	5.92890679560501	0.188039560289423	0.852985832705068	0.971606560630815	-6.50969984077742	Olfr1373	211472
10338357	-0.0527809107351782	4.689917943249	-0.188012462815113	0.853006756074382	0.971606560630815	-6.50970510033087	NA	NA
10570752	-0.0229013349836626	3.52791794978473	-0.187990410405247	0.853023783969992	0.971606560630815	-6.50970938009249	Defb10	246085
10500559	0.0182538503406464	5.09062475454133	0.187977041027332	0.853034107248587	0.971606560630815	-6.50971197447481	Hsd3b6	15497
10537437	-0.0118618312055183	7.29819215234186	-0.187908929303709	0.853086700718557	0.971606560630815	-6.50972518897975	Gm10244	621427
10544084	0.0106842528461497	7.86684205446537	0.187890010768393	0.853101309070037	0.971606560630815	-6.50972885855992	Zc3hav1l	209032
10449295	0.00747759127774472	11.0653507960851	0.187870924606049	0.853116046913792	0.971606560630815	-6.50973256028142	Cuta	67675
10603545	0.0198126406391292	6.1426818783054	0.187784316946847	0.853182923821115	0.971606560630815	-6.50974935295124	Fthl17d	100042782
10523672	0.0196962468752195	6.69486599142538	0.18777030407139	0.853193744424265	0.971606560630815	-6.50975206923314	NA	NA
10341746	-0.0224732120423257	6.00407566154929	-0.187687679565729	0.853257546856606	0.971606560630815	-6.50976808121684	NA	NA
10470316	-0.0156000500065434	3.91305612244935	-0.187684991736437	0.853259622409048	0.971606560630815	-6.50976860197928	NA	NA
10497122	-0.0289151011491984	3.07416936260166	-0.187677003482949	0.853265790976595	0.971606560630815	-6.50977014964624	Depdc1a	76131
10340879	0.0259395341887281	7.22174281971592	0.187629876395301	0.853302182937513	0.971606560630815	-6.50977927884703	NA	NA
10561004	-0.0102137065360335	8.51713056685827	-0.187601324002825	0.853324231516835	0.971606560630815	-6.50978480874902	Erf	13875
10367734	-0.0128498938577035	9.63863660694361	-0.187585057432068	0.853336792858791	0.971606560630815	-6.50978795881223	Ust	338362
10430920	-0.00705692734345753	10.9978091433531	-0.187561992538148	0.85335460405889	0.971606560630815	-6.50979242492185	Tcf20	21411
10352556	0.0139984822481178	11.0864081652199	0.187488316431901	0.853411498854411	0.971606560630815	-6.50980668733551	NA	NA
10546184	0.00845719410920154	10.6504184164007	0.187450190806157	0.853440940877948	0.971606560630815	-6.50981406560283	Plxna1	18844
10487675	-0.0142998819735105	6.22678489704519	-0.187336173252049	0.853528990789626	0.971606560630815	-6.50983612194928	4930473A02Rik	321014
10437940	0.0149367359604922	6.24167992704036	0.187308241356099	0.853550561463342	0.971606560630815	-6.50984152325073	NA	NA
10484612	0.0129336918920222	4.30128870025097	0.187271164612568	0.853579194516854	0.971606560630815	-6.50984869168855	Olfr1079	258402
10440578	-0.00767563200251686	9.04357595419716	-0.18727010051659	0.853580016283517	0.971606560630815	-6.50984889740058	Ltn1	78913
10341524	0.0475435932528629	7.04791437795535	0.187221128103309	0.853617836269959	0.971606560630815	-6.5098583635338	NA	NA
10568709	-0.016578743285983	5.75837817230529	-0.18715724561068	0.853667171431456	0.971606560630815	-6.50987070800786	Clrn3	212070
10598493	0.0111521092764164	12.8018173228077	0.187134496475751	0.853684740280043	0.971606560630815	-6.50987510297389	Pcsk1n	30052
10339287	-0.0316904340740018	7.19618423578824	-0.187128653153723	0.853689253011181	0.971606560630815	-6.50987623177496	NA	NA
10469056	-0.0107004375378175	7.22143731285757	-0.187106553298624	0.853706320524954	0.971606560630815	-6.50988050066259	NA	NA
10489983	-0.0247348884025591	6.40406015616913	-0.187104427609767	0.853707962178728	0.971606560630815	-6.50988091124183	NA	NA
10591706	-0.00865641448309873	11.4181165289335	-0.187089770989794	0.853719281396617	0.971606560630815	-6.50988374205837	Elavl3	15571
10416419	-0.0139443847244838	6.9213164693547	-0.187010677688652	0.853780365233738	0.971606560630815	-6.50989901452613	NA	NA
10341923	-0.0368329072806182	4.54489244196795	-0.186986870121625	0.853798752028592	0.971606560630815	-6.50990361037286	NA	NA
10439362	-0.00761693973885436	10.2180441303254	-0.186966020514699	0.853814854435555	0.971606560630815	-6.50990763473211	Stxbp5l	207227
10477942	-0.0204772632977592	6.38065585853871	-0.186925335510756	0.853846276153323	0.971606560630815	-6.50991548640234	NA	NA
10374558	0.0205551802285457	4.51034721893327	0.186900761878396	0.853865254907945	0.971606560630815	-6.50992022796553	NA	NA
10507218	0.0108579784429033	9.00584589568556	0.186870590507565	0.853888557044324	0.971606560630815	-6.50992604878164	Mknk1	17346
10342274	-0.0431421875804645	6.30964677185301	-0.186842349977093	0.853910368067869	0.971606560630815	-6.50993149624208	NA	NA
10382341	-0.0154227070299111	9.10994713128439	-0.186801940220008	0.853941577967569	0.971606560630815	-6.50993928966077	Sstr2	20606
10473622	-0.0131144392792129	4.75071303556029	-0.186760134325691	0.853973866415396	0.971606560630815	-6.50994735057128	Olfr1255	258979
10339046	0.0364278702532115	6.80104495028735	0.186758218191952	0.853975346332322	0.971606560630815	-6.50994771999244	NA	NA
10419674	-0.0141461012706365	8.08741984184978	-0.186719102652972	0.854005557157856	0.971606560630815	-6.50995526045091	Snord8	100217445
10340295	-0.0242619998059173	10.199323190232	-0.186683965508673	0.854032695474835	0.971606560630815	-6.50996203263711	NA	NA
10417068	0.0397385334801719	9.47927652740792	0.186682110397694	0.854034128282597	0.971606560630815	-6.50996239014816	NA	NA
10439289	0.0208705121984183	4.7716456924034	0.186662813903328	0.854049032094164	0.971606560630815	-6.50996610869696	Cstdc6	100038854
10556573	-0.0151271060775455	6.94614858344623	-0.186648247935831	0.854060282280556	0.971606560630815	-6.50996891539164	NA	NA
10358027	0.0141394043612788	6.32627476374109	0.186622979058909	0.854079799054138	0.971606560630815	-6.50997378389659	Elf3	13710
10342971	-0.0255456681743347	5.8520772610387	-0.186606179993283	0.854092774103181	0.971606560630815	-6.50997702017631	NA	NA
10513406	-0.023051620165945	5.41065005498256	-0.186545779460722	0.85413942585403	0.971606560630815	-6.50998865372502	Slc46a2	30936
10459962	-0.0123564243584564	9.1405124625406	-0.18653877423708	0.8541448365367	0.971606560630815	-6.50999000273544	Atp9b	50771
10339050	0.0554041258725242	4.69080480916068	0.18651783876043	0.854161006688825	0.971606560630815	-6.50999403402283	NA	NA
10344347	0.0227264900638975	8.09703271488537	0.186497190321236	0.854176955204058	0.971606560630815	-6.50999800959752	NA	NA
10545192	0.0123841724587646	8.02437291736771	0.186492202135072	0.85418080800682	0.971606560630815	-6.50999896993883	Rprl1	19783
10548671	-0.0130917829237509	3.72910625607377	-0.186360017977301	0.854282906512924	0.971639745259443	-6.51002440912761	Tas2r109	387343
10521459	0.0166508630913755	7.01589171231467	0.186349454574039	0.854291065757122	0.971639745259443	-6.51002644130714	Psapl1	76943
10528161	-0.00917382511604625	7.09477671649565	-0.186301694010555	0.8543279565511	0.971639745259443	-6.51003562801616	Anapc5	59008
10508901	0.0120907761711981	8.0008793429138	0.186299947854524	0.854329305308128	0.971639745259443	-6.51003596384354	Gpn2	100210
10373740	0.00669780355420357	8.83705761512752	0.186273484454539	0.85434974609061	0.971639745259443	-6.5100410530016	Pik3ip1	216505
10493120	-0.00861237881620358	7.32932122043115	-0.186219232996651	0.854391651176153	0.971655612461413	-6.51005148381059	Gpatch4	66614
10608716	0.00807348093810134	7.89832791687145	0.186129314209965	0.854461107517559	0.971679752474274	-6.51006876563411	NA	NA
10538755	0.011825493796719	9.06463958234623	0.186070419920447	0.854506600142305	0.971679752474274	-6.51008008023926	Smarcad1	13990
10446785	0.00810815415359833	9.10107859013265	0.186060922033049	0.854513936791242	0.971679752474274	-6.5100819046127	Spast	50850
10590383	-0.00892976706977677	8.9487150636496	-0.186046996359834	0.854524693710762	0.971679752474274	-6.51008457931651	Ss18l2	26901
10341060	-0.0388201455944488	7.88868855548415	-0.185967633294244	0.854585998461153	0.971702376257226	-6.51009981877281	NA	NA
10375713	0.00880517561808603	8.40523325300978	0.185948861590898	0.854600498980427	0.971702376257226	-6.51010342240616	Mgat4b	103534
10445758	0.0165006041379714	5.68655744791496	0.185911342112602	0.854629481695023	0.971703545195571	-6.51011062399348	Treml4	224840
10341757	-0.0448506974524525	5.34670016658597	-0.185766352957186	0.854741483638069	0.97176274942562	-6.51013843998883	NA	NA
10338668	0.0378327360058761	3.49708389501983	0.185732314235847	0.854767778499779	0.97176274942562	-6.51014496714367	NA	NA
10341550	-0.0327100997101857	7.3798478845274	-0.185706685232793	0.854787576982279	0.97176274942562	-6.510149880892	NA	NA
10365590	-0.0142298049836551	9.79584044137532	-0.185699175611994	0.85479337820592	0.97176274942562	-6.51015132055423	Washc3	67282
10559754	0.0142787876168455	4.49257067626567	0.185597037003115	0.854872281693631	0.971797144173995	-6.5101708956915	Vmn1r64	404285
10585699	0.0102873202427354	9.8254628081941	0.185587631570994	0.854879547599322	0.971797144173995	-6.51017269772831	Fabp5	16592
10562399	-0.0097443815297984	7.4986038840054	-0.18555030821988	0.854908380850751	0.971798139846695	-6.5101798478112	Kctd15	233107
10528527	-0.0114633427025765	8.34671077433417	-0.185498322086583	0.854948541830497	0.971807634613926	-6.51018980447532	Fam126a	84652
10555568	0.0146117377931496	8.53894831239467	0.185449631379354	0.854986157356741	0.971807634613926	-6.51019912746144	NA	NA
10441864	-0.00819530746563224	10.2118929312189	-0.18543092808871	0.85500060649491	0.971807634613926	-6.51020270800021	Afdn	17356
10358650	0.0156379132077555	5.76002757269868	0.185256694808335	0.855135212124713	0.97191896070628	-6.51023604575756	Hmcn1	545370
10503882	0.00890026329502192	9.0680956941943	0.185231763576624	0.855154473367114	0.97191896070628	-6.51024081354104	Rngtt	24018
10359867	0.0128235872997537	6.22462094274452	0.185183581516116	0.855191697880685	0.971929488910663	-6.51025002594097	Lrrc52	240899
10568529	-0.0181676613682615	7.82381073836284	-0.185130220390426	0.855232924047015	0.971932431507249	-6.51026022579125	Ikzf5	67143
10343818	-0.0141464115001302	10.1020049742414	-0.185093946800452	0.855260948833194	0.971932431507249	-6.51026715772869	NA	NA
10466300	-0.0137159781279186	4.65402287836177	-0.185056731284433	0.855289701552723	0.971932431507249	-6.51027426826347	Olfr1437	258117
10459353	-0.0121843913427595	6.42458962603528	-0.18501699430637	0.85532040258514	0.971932431507249	-6.51028185898599	Piezo2	667742
10583382	-0.00958083602467985	3.19105523517094	-0.184928360140335	0.855388882741668	0.971932431507249	-6.51029878440238	Olfr834	258074
10598662	0.0162860783973509	5.85318219782708	0.184873333510029	0.855431397780861	0.971932431507249	-6.51030928812151	NA	NA
10579993	0.0158572932546868	7.28369561352431	0.184841595659759	0.855455919496127	0.971932431507249	-6.51031534496263	Gm4787	214321
10473574	-0.010885481871302	4.72774377533993	-0.184837715526093	0.855458917426435	0.971932431507249	-6.51031608537504	Olfr1151	258631
10344264	0.026444702992892	8.23522385213163	0.184827079276189	0.855467135385868	0.971932431507249	-6.51031811491938	NA	NA
10345552	-0.0113429945277908	8.88826431670731	-0.184818324883044	0.855473899366061	0.971932431507249	-6.51031978529201	Vwa3b	70853
10438347	0.0073556667775172	7.2914443412832	0.184650286411195	0.855603734575876	0.97199268158727	-6.5103518324187	Tbx1	21380
10339055	0.0221579751408738	7.7158503415715	0.184587486398356	0.855652258202832	0.97199268158727	-6.51036380174613	NA	NA
10340273	-0.0205535599192732	7.66991023527867	-0.184566380445005	0.855668566253171	0.97199268158727	-6.51036782351099	NA	NA
10559146	-0.00747848954478236	10.6197999169722	-0.184553609860999	0.855678433801439	0.97199268158727	-6.51037025673874	Brsk2	75770
10436976	-0.0148158779616185	7.22755583985492	-0.184497123906982	0.855722079544918	0.97199268158727	-6.51038101721014	NA	NA
10560168	0.0163513601317957	6.03717457664696	0.18448195078462	0.855733803642255	0.97199268158727	-6.51038390710328	Crx	12951
10378783	0.0829958050091379	4.6892331836726	0.184467750429464	0.855744776124897	0.97199268158727	-6.51038661150742	Rpl36	54217
10365870	-0.0106196812291017	8.3381096907591	-0.184459820076665	0.855750903848096	0.97199268158727	-6.51038812172299	Nr2c1	22025
10340255	-0.0296081982918119	3.99375355595223	-0.184399840520271	0.855797249900507	0.97199268158727	-6.51039954182674	NA	NA
10553568	-0.0100299634144516	8.76455993299837	-0.184387791985445	0.855806559838274	0.97199268158727	-6.51040183542081	Tubgcp5	233276
10442134	0.00746991854956569	3.95477820036268	0.184217410294631	0.855938216598732	0.972083067163626	-6.51043425379235	Vmn2r107	22312
10365208	0.0128965890299515	7.03343435163426	0.184212420448277	0.855942072401528	0.972083067163626	-6.51043520275601	Zfp873	408062
10443854	0.0116485915170941	5.80720519833763	0.184071289940346	0.856051129692995	0.972149928935708	-6.51046203220217	Cyp4f39	320997
10527530	0.0209940667932544	7.59029750964361	0.184028234876625	0.856084400689127	0.972149928935708	-6.51047021305603	Rpl21	19933
10414923	-0.016469297977312	5.03283644297724	-0.184027655719772	0.856084848237112	0.972149928935708	-6.51047032308811	Trav6-3	328483
10341155	-0.0192068161260934	9.38632034316401	-0.183873355512746	0.856204086719491	0.972215619814967	-6.51049962578181	NA	NA
10584524	-0.0301989568848287	5.46246003784037	-0.183747932820393	0.856301012170034	0.972215619814967	-6.51052342639324	1700001J11Rik	72224
10339536	0.0202115100744376	8.49268212519185	0.18369905307463	0.85633878660549	0.972215619814967	-6.51053269758942	NA	NA
10529799	-0.0101512231878544	8.23287462155481	-0.18365494964315	0.856372870195818	0.972215619814967	-6.51054106073638	Gm7854	665934
10545682	-0.0115078559104482	8.76235889221812	-0.183610794498828	0.856406994042005	0.972215619814967	-6.5105494316856	Tet3	194388
10415090	-0.00863555908614799	7.3212956537183	-0.183603509642318	0.856412623930999	0.972215619814967	-6.51055081255881	NA	NA
10341472	-0.0395002392881976	6.92254339971388	-0.183575192169535	0.856434508339786	0.972215619814967	-6.5105561797288	NA	NA
10468816	-0.00860723137297725	9.59904403047221	-0.183529656021955	0.85646969999687	0.972215619814967	-6.51056480872189	Cacul1	78832
10440985	0.0145574382593416	5.69153816317908	0.183525569920901	0.856472857869577	0.972215619814967	-6.51056558292419	Fam243	75328
10407276	-0.0198927525470145	6.22912288408134	-0.183516850157143	0.856479596796918	0.972215619814967	-6.51056723501905	Mir449a	723868
10424823	-0.0161102212050306	13.5159062617902	-0.183504562061427	0.856489093470774	0.972215619814967	-6.51056956305717	Rps6	20104
10441657	0.0150074132711691	8.2616765427629	0.183327023919693	0.856626303729026	0.972215619814967	-6.51060318117252	Prr18	320111
10342365	0.0150701305383123	5.59055061107447	0.183290229028289	0.856654741230549	0.972215619814967	-6.51061014449289	NA	NA
10341568	0.0489211864835921	6.75765095967661	0.183274713714154	0.856666732541927	0.972215619814967	-6.5106130803012	NA	NA
10539588	0.0161544540242238	6.20024939434175	0.183241129711451	0.856692688712774	0.972215619814967	-6.51061943421951	Noto	384452
10438338	-0.0110611871773774	8.51818726613042	-0.18320461781407	0.856720907965643	0.972215619814967	-6.51062634076422	Mir185	387180
10348537	-0.00673784148216683	8.82298723452691	-0.183097331402072	0.85680382845611	0.972215619814967	-6.51064662699442	Ramp1	51801
10395610	0.0105394957893683	5.54106554146803	0.183087007455152	0.856811807812004	0.972215619814967	-6.51064857847155	NA	NA
10513162	-0.0493040723438085	8.85602606259161	-0.183056834868986	0.856835128228729	0.972215619814967	-6.51065428119608	Ptpn3	545622
10441231	-0.00967036633368146	5.53661720200263	-0.182997161761207	0.856881250022872	0.972215619814967	-6.51066555686573	NA	NA
10521495	0.0107302849521691	8.97253160101545	0.182970192432259	0.856902094994478	0.972215619814967	-6.51067065171591	Gm1043	381634
10426689	0.00731923583689564	8.41570825909084	0.182951711777309	0.85691637901384	0.972215619814967	-6.51067414251541	Spats2	72572
10555764	0.0135022025869906	3.65059859831561	0.182943278333404	0.856922897386111	0.972215619814967	-6.5106757353867	Olfr585	259091
10353891	0.0109544222266091	8.13779210678324	0.182923981184147	0.856937812566731	0.972215619814967	-6.51067937987108	Ankrd39	109346
10531899	-0.00976134244472071	8.57570847669932	-0.182916883839407	0.856943298270698	0.972215619814967	-6.51068072018839	Klhl8	246293
10477966	-0.00676620085103963	10.5255456647719	-0.182803840374551	0.857030673224337	0.972215619814967	-6.51070206120437	Manbal	69161
10573281	0.00982088454876617	6.2401447309129	0.182779589237517	0.857049417961348	0.972215619814967	-6.5107066377658	1700067K01Rik	73453
10517825	-0.0124167574374674	6.52334884270535	-0.182761653583466	0.85706328124886	0.972215619814967	-6.51071002210966	Padi1	18599
10603175	0.0225594300834882	5.75401542781848	0.18275322526692	0.857069795896838	0.972215619814967	-6.51071161236514	NA	NA
10568553	0.00857387125876485	7.99880931590633	0.182691930718898	0.857117173695669	0.972215619814967	-6.51072317522804	Chst15	77590
10478533	-0.0128844137575976	4.20402453857615	-0.182563805159205	0.857216210525819	0.972215619814967	-6.51074733289588	NA	NA
10600150	-0.0104660160428427	9.43873055927911	-0.182487962942184	0.857274835208306	0.972215619814967	-6.51076162475062	Zfp275	27081
10394936	0.0183301245725129	9.73146063926504	0.182485984454226	0.8572763645557	0.972215619814967	-6.51076199750156	NA	NA
10473588	0.0104741223298657	4.06741059203645	0.182428371213394	0.857320899153223	0.972215619814967	-6.51077285018159	Olfr1176	258767
10599346	-0.0140000614078364	8.74918834481567	-0.18238203196857	0.857356719395649	0.972215619814967	-6.51078157668747	Polr2k	17749
10577356	-0.0128764566027657	6.67909344333824	-0.182380501557671	0.857357902408924	0.972215619814967	-6.51078186485345	NA	NA
10560395	-0.0154806201441939	4.07376587326723	-0.18233871156393	0.857390206362939	0.972215619814967	-6.51078973269461	Psg20	434540
10492864	-0.0130740837866821	8.43456230504931	-0.182327653425754	0.857398754423617	0.972215619814967	-6.51079181432009	Sh3d19	27059
10422598	-0.0126188312295259	11.4123015092956	-0.182307557431478	0.857414288891556	0.972215619814967	-6.51079559694363	Selenop	20363
10532594	0.0146463914670303	6.90908085646964	0.182285312852236	0.857431484313924	0.972215619814967	-6.51079978350613	Myo18b	74376
10548057	-0.0101840705245841	10.4049979981741	-0.182284360040735	0.857432220854388	0.972215619814967	-6.51079996281957	Ndufa9	66108
10357878	-0.0128171880381647	9.70479812983586	-0.182180240580028	0.857512707886922	0.972215619814967	-6.51081955185534	Adora1	11539
10361133	0.0128102546753714	5.98767488723431	0.182156417126732	0.857531124258051	0.972215619814967	-6.51082403243253	NA	NA
10497372	0.0227537478239466	5.99067292407073	0.182155815890224	0.857531589036205	0.972215619814967	-6.51082414550206	Gm5150	381484
10491526	-0.00898058050397132	9.36231832510549	-0.182147760978197	0.857537815787582	0.972215619814967	-6.51082566028626	Acad9	229211
10375360	0.0167533515168703	8.52923499415025	0.182071700358207	0.857596613995982	0.972215619814967	-6.51083996074346	Ebf1	13591
10567108	0.00864254228460659	8.7251608487184	0.182043556731259	0.857618370476516	0.972215619814967	-6.51084525062968	Sox6	20679
10411722	0.00659626623191301	8.94292762539894	0.182028035820549	0.857630368994251	0.972215619814967	-6.51084816759712	Mrps36	66128
10343959	0.0268816153311375	4.79271045456424	0.182026497262854	0.857631558385928	0.972215619814967	-6.51084845673693	NA	NA
10338664	0.015068002542268	10.0198131038929	0.181954094330088	0.857687530324429	0.972215619814967	-6.51086206060421	NA	NA
10339258	-0.0331859977590958	3.53522748848043	-0.181936271510142	0.857701308584233	0.972215619814967	-6.51086540852666	NA	NA
10364373	0.012141374463372	9.77425632133114	0.181930512486354	0.857705760713902	0.972215619814967	-6.51086649025898	Lsm7	66094
10341498	-0.0385667468146504	5.58322822991236	-0.181914712464891	0.857717975264909	0.972215619814967	-6.51086945784266	NA	NA
10567131	-0.014677463377831	9.30432646893714	-0.181864927287009	0.857756463024015	0.972215619814967	-6.5108788068902	Nup35	69482
10601347	0.0246710948583901	5.80285138567821	0.181839808280396	0.857775882081276	0.972215619814967	-6.51088352296488	Cypt2	245566
10434733	0.00977895255153349	11.5992154212317	0.181774981396345	0.85782599902454	0.972215619814967	-6.51089569116527	Eif4a2	13682
10558723	-0.00699672478402569	9.88350884031884	-0.181767952460463	0.857831433054146	0.972215619814967	-6.51089701025787	Psmd13	23997
10446587	-0.015327953625631	6.92305064946356	-0.181753259045365	0.857842792471876	0.972215619814967	-6.51089976754883	C030034I22Rik	77533
10353305	-0.0115517038601611	7.8893297501515	-0.181722585935651	0.857866505827744	0.972215619814967	-6.51090552279177	NA	NA
10504611	0.0145493412430069	6.43298696979442	0.181705386127442	0.857879803046309	0.972215619814967	-6.51090874959491	Ccdc180	381522
10494924	0.00944868530713983	9.9532434980123	0.181622173145903	0.857944135847777	0.972215619814967	-6.51092435662964	Trim33	94093
10599598	-0.0110656928750537	5.40029310700327	-0.181604533732747	0.857957773189031	0.972215619814967	-6.51092766408002	A630012P03Rik	100504594
10429772	-0.00930034015346148	7.24380024547602	-0.181531290872922	0.858014399027809	0.972215619814967	-6.51094139394393	Eppk1	223650
10516502	0.0173903633254335	4.96439189052253	0.181518065119388	0.858024624264622	0.972215619814967	-6.51094387261177	Hmgb4	69317
10372342	0.00897797046716065	9.51840639784566	0.181489517713917	0.858046695230002	0.972215619814967	-6.51094922213117	Nav3	260315
10367485	-0.0131153621147568	4.5461633739987	-0.181483003609545	0.858051731521466	0.972215619814967	-6.51095044269654	Olfr780	258281
10339919	0.0274510020035619	5.70917966463616	0.181400498580798	0.858115519708979	0.972215619814967	-6.51096589811021	NA	NA
10505876	0.0113858674182117	6.67825921774709	0.181396356355947	0.858118722267777	0.972215619814967	-6.5109666738759	Gm13290	545646
10600500	-0.0101126716480557	10.2170756599234	-0.181320888217083	0.858177070860838	0.972215619814967	-6.51098080463809	Fam220a	67238
10597064	-0.0133182511849865	3.37933953191625	-0.181289132137162	0.858201623494694	0.972215619814967	-6.5109867489408	Fbxw24	382106
10449292	0.0158454272946837	8.16015076513985	0.181252600173391	0.858229868850789	0.972215619814967	-6.51099358594055	Nkx2-5	18091
10564877	0.00743014048410107	7.7775980524458	0.181242076009775	0.858238005837011	0.972215619814967	-6.51099555529541	Rccd1	269955
10473270	-0.0126552035188015	5.63854425874487	-0.181189063912148	0.858278993543273	0.972215619814967	-6.51100547355648	NA	NA
10593492	-0.00970129248756457	9.79445272817146	-0.181086944377493	0.858357951134239	0.972215619814967	-6.51102457139187	Zc3h12c	244871
10400157	-0.00622982238695613	11.1515731358056	-0.181085571592447	0.858359012565549	0.972215619814967	-6.51102482804954	Nova1	664883
10339128	0.0356587388692891	4.68902345647144	0.181076529412217	0.85836600394616	0.972215619814967	-6.51102651853882	NA	NA
10395158	-0.0129224443979394	6.18623518207272	-0.181067979692628	0.858372614569112	0.972215619814967	-6.51102811688231	6030469F06Rik	100043065
10339557	0.00916160064059035	12.9305417010745	0.181065243686356	0.858374730044966	0.972215619814967	-6.51102862835429	NA	NA
10461640	0.0126026033895537	7.55192571040258	0.181035335418213	0.858397855144098	0.972215619814967	-6.51103421893633	NA	NA
10389524	0.0214349264827574	6.47412900097186	0.180940499330987	0.858471183362902	0.972215619814967	-6.5110519400214	NA	NA
10464285	-0.0104978516253196	6.92600298370731	-0.180936147438014	0.858474548322274	0.972215619814967	-6.51105275299477	NA	NA
10519711	-0.00964793304925671	6.90960872857809	-0.180907116089465	0.858496995937627	0.972215619814967	-6.51105817581748	NA	NA
10539967	0.0139975475266052	4.69298468145998	0.180855295180165	0.858537065203047	0.972215619814967	-6.51106785339235	Vmn1r50	113852
10596796	-0.00893653471387879	9.26305959550061	-0.180833066422373	0.858554253174042	0.972215619814967	-6.51107200377495	Rbm6	19654
10581702	0.011816568931982	8.38419904279669	0.180820158282763	0.858564234184885	0.972215619814967	-6.5110744136502	Fcsk	234730
10550022	0.00827993791858939	3.76695385357645	0.180790886914397	0.85858686788957	0.972215619814967	-6.51107987781096	NA	NA
10348713	0.0127422652235616	7.1741296437205	0.180754751389589	0.85861480938812	0.972215619814967	-6.51108662210574	Crocc2	381284
10477924	0.0158365232636193	8.43344175654192	0.18070389975718	0.858654130322315	0.972215619814967	-6.51109611072385	Tgif2	228839
10578277	0.0117339085748647	4.07187377972952	0.18069750933869	0.858659071728985	0.972215619814967	-6.51109730295055	NA	NA
10509777	0.00799115151121477	7.64302857805231	0.180682757797631	0.858670478417034	0.972215619814967	-6.51110005490744	Iffo2	212632
10496466	-0.0118309446555616	5.39853687343843	-0.180632446895093	0.85870938176452	0.972215619814967	-6.51110943891695	Adh4	26876
10463661	0.00849861014168596	9.6749891182264	0.180624044329191	0.858715879158778	0.972215619814967	-6.51111100591316	Trim8	93679
10544768	-0.0116225309692854	4.70319835256563	-0.180563794702991	0.858762468276819	0.972227447080258	-6.51112223975087	Hoxa5	15402
10340841	0.0184531303039757	6.41979204463308	0.180508921634407	0.8588049003391	0.972227447080258	-6.51113246785426	NA	NA
10342052	0.0102134035407655	11.7630657339177	0.180471233404514	0.858834044023768	0.972227447080258	-6.51113949098373	NA	NA
10585048	-0.0092586201806224	10.4944901804494	-0.180427613090895	0.85886777515163	0.972227447080258	-6.51114761772161	Cadm1	54725
10494415	-0.0221071884938384	6.16024654103747	-0.180401459319333	0.858887999721237	0.972227447080258	-6.51115248939469	NA	NA
10482177	0.0114247446481368	11.7195280798843	0.180363567541108	0.858917301406202	0.972227447080258	-6.51115954626271	Strbp	20744
10375565	0.0121814260402608	5.49161894224074	0.180339687127487	0.858935768221445	0.972227447080258	-6.5111639929313	Olfr1385	258027
10349510	-0.0115186880040872	7.51391274453089	-0.180284482152956	0.858978458760548	0.972227447080258	-6.5111742701656	Mir128-1	387147
10444991	0.0171723732774538	8.48420932570377	0.180259251864968	0.858997969734723	0.972227447080258	-6.51117896611855	Gm6034	547347
10364287	0.0074687241230933	10.3334833203772	0.180235603135932	0.859016257749723	0.972227447080258	-6.51118336711151	Sumo3	20610
10344493	-0.0150424727074476	9.78117015142122	-0.180212669843078	0.859033992582737	0.972227447080258	-6.51118763441345	NA	NA
10492452	0.0158385254595022	7.93028548273884	0.180167277751165	0.859069095539904	0.972235519989811	-6.51119607913105	NA	NA
10469957	-0.0134357271294716	7.75673074958685	-0.180071322948241	0.859143301033006	0.972242880248281	-6.51121392352971	Tprn	97031
10412298	0.0118639777913216	6.78145324090423	0.180047471116102	0.859161746770463	0.972242880248281	-6.51121835770669	Itga1	109700
10532626	0.0125843764759459	7.74884857551398	0.180035353988096	0.859171117544327	0.972242880248281	-6.51122061011831	Myo18b	74376
10496359	-0.0204008654385408	8.62438988512186	-0.180014196494277	0.859187479731493	0.972242880248281	-6.51122454265062	Emcn	59308
10584399	0.0140480256447324	5.98186079873481	0.179887437803327	0.859285510176836	0.972273159852088	-6.51124809357915	Olfr898	258871
10538269	-0.0171747791161421	7.98623391462722	-0.179850522034391	0.859314059899428	0.972273159852088	-6.51125494917794	Mpp6	56524
10339192	0.0144052399907508	11.6369411783211	0.179843240093573	0.859319691592001	0.972273159852088	-6.51125630133599	NA	NA
10450034	0.0128619685541977	6.93388869234829	0.179834924798288	0.85932612246766	0.972273159852088	-6.5112578453073	Rab11b	19326
10597052	-0.0101342136222389	3.96866798334756	-0.179790639374144	0.859360372060356	0.972280263412362	-6.51126606695906	Fbxw15	382105
10602725	0.0122146664529548	3.40377111612271	0.17967143779502	0.859452561959891	0.972352918035601	-6.51128818687827	Samt4	75185
10375055	-0.0133095597888948	6.99309656988559	-0.179415208771264	0.859650735240236	0.972476943831742	-6.51133568513956	Hbq1b	544763
10522973	0.00825215851344741	7.41318627835234	0.179393944604292	0.859667181856387	0.972476943831742	-6.51133962393357	Utp3	65961
10340264	0.0318939343850966	6.37496077536699	0.179387236775395	0.859672369991861	0.972476943831742	-6.51134086633843	NA	NA
10341627	-0.0394620038334148	6.11041606047774	-0.179385006936305	0.859674094650799	0.972476943831742	-6.51134127933258	NA	NA
10364155	-0.0106197784289952	7.04040817407352	-0.179307484259394	0.859734054666186	0.972507283522458	-6.51135563432447	2610028H24Rik	76964
10475843	-0.0108284409751382	6.7549274367472	-0.179277985673232	0.859756870616949	0.972507283522458	-6.51136109499877	NA	NA
10584492	-0.013113146028509	4.94994126917601	-0.17919424583059	0.859821640655998	0.972548899456655	-6.51137659174614	Olfr954	258328
10519420	0.00847170276687592	9.85097915548794	0.179156421448669	0.859850896918731	0.972550344165531	-6.51138358909451	Akap9	100986
10482793	0.0171071840963339	5.36411776985448	0.179110083032303	0.859886738870241	0.972559237403754	-6.51139215949683	NA	NA
10580678	-0.0144740782217188	5.85015336963728	-0.179056217533302	0.859928403282318	0.972563607868633	-6.51140211927517	Ces1g	12623
10340909	0.0415023981316427	6.18306134876157	0.179032741623771	0.859946561790634	0.972563607868633	-6.51140645905772	NA	NA
10403917	-0.019181066086114	4.43799947068306	-0.178992671809993	0.859977555793683	0.972567017158655	-6.51141386509809	Olfr1367	258526
10600821	-0.0143795071700827	6.72615643263406	-0.178863731974711	0.860077292353721	0.972567044368171	-6.51143768563558	NA	NA
10607943	0.00980041691179601	4.78678083872501	0.178862479767798	0.860078260963178	0.972567044368171	-6.5114379168863	NA	NA
10584259	0.00684181067461331	10.9126939863908	0.178754041571291	0.860162141149456	0.972567044368171	-6.51145793654119	Fez1	235180
10604076	-0.0195713366973331	7.23119429807972	-0.178673515360498	0.860224431690023	0.972567044368171	-6.51147279531144	Snora69	104369
10371446	-0.0104361342621555	6.41016558464652	-0.178663042073746	0.860232533304155	0.972567044368171	-6.51147472736171	Bpifc	270757
10415955	0.0159367143662728	6.46824410362216	0.178657615255499	0.860236731227339	0.972567044368171	-6.5114757284248	NA	NA
10404766	0.0175708611419729	5.01468656569465	0.178611383111088	0.860272494344229	0.972567044368171	-6.51148425545205	Gm5082	328231
10608440	-0.0373746220621376	5.48477200060462	-0.178584286821816	0.860293454965151	0.972567044368171	-6.51148925205239	Gm20747	434960
10364328	0.0152832579281572	8.79821428238383	0.178568230692365	0.860305875404243	0.972567044368171	-6.51149221247272	Gm10318	622629
10448316	-0.0112389951686467	6.90537447082895	-0.178492315885354	0.860364600852635	0.972567044368171	-6.51150620601194	1520401A03Rik	320309
10353450	0.0137078189435993	4.95856949235528	0.178481213771137	0.860373189190031	0.972567044368171	-6.51150825199157	Gm4956	241041
10503194	0.0159389000631727	7.83979717554962	0.178450847720599	0.860396679752287	0.972567044368171	-6.51151384742401	Chd7	320790
10340904	0.0124724568134447	9.36540373350911	0.178400731412526	0.860435449007741	0.972567044368171	-6.51152308008391	NA	NA
10424213	0.00755074657421417	8.81776710276993	0.178390813836087	0.860443121145631	0.972567044368171	-6.51152490683983	Zhx2	387609
10338300	-0.0204166628310292	6.6105656485418	-0.178357762996529	0.860468689047721	0.972567044368171	-6.51153099386853	NA	NA
10338979	0.0167714680379962	9.77949631922053	0.17834942244502	0.860475141266105	0.972567044368171	-6.51153252978436	NA	NA
10343971	-0.0298927630487551	7.23343721897229	-0.178311050633194	0.860504825681696	0.972567044368171	-6.51153959504659	NA	NA
10342843	-0.0441355838066269	6.63385500221179	-0.178306186725429	0.860508588413754	0.972567044368171	-6.51154049051207	NA	NA
10340010	0.0221249981089975	2.9504607610722	0.178299170736997	0.860514016007236	0.972567044368171	-6.51154178214162	NA	NA
10344549	-0.0233364359951582	3.50904258318088	-0.178269241259788	0.860537169637154	0.972567044368171	-6.51154729153022	NA	NA
10343241	-0.0296243051766005	3.34438048051724	-0.177999696729206	0.860745696832025	0.972716538918411	-6.51159686750091	NA	NA
10434211	0.0106761048893258	7.43538659489694	0.177997848061733	0.860747127049387	0.972716538918411	-6.51159720725896	Gnb1l	13972
10342281	0.022129584376354	3.53288658568052	0.17793108309299	0.860798779947354	0.972716538918411	-6.51160947532765	NA	NA
10388296	-0.0109917214117337	6.79985511957105	-0.177918584406563	0.860808449661706	0.972716538918411	-6.51161177145277	Olfr398	258705
10463347	0.0151366245748328	8.31612552809927	0.17791740402007	0.860809362878862	0.972716538918411	-6.51161198829246	Scd3	30049
10474588	-0.00799674015333629	11.0923447610139	-0.17787182561409	0.860844625197666	0.972724763405203	-6.51162036005323	Emc7	73024
10413161	0.00691345310677427	9.60820232692894	0.177750662314744	0.860938366205245	0.972728190464063	-6.51164260472128	Cnot1	234594
10577946	-0.0138153258498814	7.35675828942319	-0.177738844827324	0.860947509213026	0.972728190464063	-6.51164477351451	NA	NA
10593233	-0.015505567278983	6.14144175655076	-0.177727139279489	0.860956565634844	0.972728190464063	-6.5116469216225	Htr3a	15561
10404538	-0.00721168622466095	9.52617963500185	-0.177723224324537	0.860959594586231	0.972728190464063	-6.51164764003209	Prpf4b	19134
10579839	0.0171524298834997	7.76993263573132	0.177615461793391	0.86104296997311	0.972790770509485	-6.51166740868883	Rpl21	19933
10563704	0.0129798806285777	3.75937943733998	0.177535214886715	0.861105057738143	0.97282375634366	-6.51168212194062	Mrgpra6	381886
10340901	-0.0540459937583098	6.21470406869317	-0.1774802084552	0.861147617255806	0.97282375634366	-6.5116922035302	NA	NA
10420280	-0.00827150872920512	5.60981718947265	-0.177469209723757	0.861156127235168	0.97282375634366	-6.51169421900643	Gzmg	14944
10422075	-0.00693957840575266	10.9618516860954	-0.177422748078951	0.861192075904932	0.972832750266661	-6.51170273155509	Mycbp2	105689
10355456	-0.0138516489613441	7.53442123268953	-0.177375192959843	0.861228870949899	0.972842699669131	-6.51171144214667	Mreg	381269
10399005	0.0105471286993915	8.55027648552165	0.177308321390806	0.861280612355871	0.972863065854642	-6.51172368696401	Crip1	12925
10415415	-0.00991565936130723	7.83446184555196	-0.177260485207668	0.861317625662939	0.972863065854642	-6.51173244339943	Khnyn	219094
10488959	0.0105941216576726	7.27322724256454	0.177243375310734	0.861330864547658	0.972863065854642	-6.51173557480236	6430550D23Rik	320095
10375380	-0.0163636694990972	7.43549150624205	-0.177196444509189	0.86136717775238	0.972872468763735	-6.51174416239341	NA	NA
10357242	-0.00936755856995752	11.2490881842459	-0.177100079710001	0.861441742034606	0.972925072395715	-6.51176178851749	Dbi	13167
10507692	0.0145279312177351	6.39243464362329	0.176997952097243	0.861520766879438	0.972939034726718	-6.51178045829247	Edn2	13615
10402988	-0.0183177608736305	6.42294365667816	-0.176971139732577	0.861541514142628	0.972939034726718	-6.51178535803682	NA	NA
10563816	0.00825098035823935	8.85705859756083	0.176921288290531	0.861580089195625	0.972939034726718	-6.51179446602161	Fancf	100040608
10412258	-0.0120651899836837	8.26344706773602	-0.176903287842494	0.861594018033074	0.972939034726718	-6.51179775412081	NA	NA
10555834	-0.0180030568378404	5.83284192777556	-0.176903239506114	0.861594055436072	0.972939034726718	-6.51179776294985	Olfr633	258351
10545692	-0.0128920866410898	8.74783127864577	-0.176753005381634	0.861710309184149	0.973022711758526	-6.5118251928526	Tet3	194388
10342603	-0.00928267467201493	11.5459995314704	-0.176694272994988	0.861755758199924	0.973022711758526	-6.51183590995947	NA	NA
10457114	0.00954518347097633	6.87262879819495	0.176683075932251	0.861764422904803	0.973022711758526	-6.51183795272443	Bhmt	12116
10530087	-0.0130227204958127	4.27827869301853	-0.17662958570564	0.86180581588719	0.973022711758526	-6.51184770957166	NA	NA
10457020	-0.0166311469595737	9.71149088627877	-0.176621225211475	0.861812285625748	0.973022711758526	-6.51184923429573	NA	NA
10548701	0.00825090363685099	9.4752998450497	0.17654984930109	0.861867520029296	0.973022711758526	-6.51186224836994	Lrp6	16974
10450735	0.0130006314455215	5.60448267376514	0.176528342718906	0.861884163088645	0.973022711758526	-6.51186616866895	H2-T3	15043
10473475	0.0088640855504174	4.32612046472887	0.176485054185469	0.861917662506191	0.973022711758526	-6.5118740580194	Olfr1023	258580
10404008	0.0160570901055244	3.83452166025692	0.17645657385516	0.86193970254252	0.973022711758526	-6.51187924751815	Vmn1r213	171249
10575702	-0.0133380053746528	6.16247437409104	-0.176415427271097	0.861971544802537	0.973022711758526	-6.51188674350471	Clec3a	403395
10492582	0.012160643702773	3.6141025923352	0.176382835549585	0.861996766852281	0.973022711758526	-6.51189267975052	Mir15b	387175
10352558	-0.0123599030178028	5.96831256133412	-0.176322854274099	0.862043185503082	0.973022711758526	-6.51190360186461	D1Pas1	110957
10343594	0.0173877976944201	8.96180763790042	0.176300467695972	0.86206051028825	0.973022711758526	-6.51190767733421	NA	NA
10341519	-0.0248931069292953	6.65129556672885	-0.176291584616468	0.862067384849006	0.973022711758526	-6.51190929435318	NA	NA
10577973	0.0104155886480815	6.06592197207384	0.176264887977258	0.862088045282719	0.973022711758526	-6.51191415354999	Adrb3	11556
10339981	-0.0253602007989535	7.11144774167424	-0.176151029237412	0.862176161305756	0.973090569744402	-6.51193486935015	NA	NA
10409218	0.0102182866936538	6.00973143434323	0.176019021895091	0.862278324984079	0.973152633634686	-6.51195887046505	2310081J21Rik	69211
10444997	0.0147329536361394	5.86098287368358	0.176007627206418	0.862287143726937	0.973152633634686	-6.51196094136704	2410017I17Rik	675325
10554958	0.0102234092673532	4.85279638293947	0.175942671225057	0.862337415759123	0.973160487309731	-6.51197274409405	NA	NA
10546242	0.0106914961104945	4.46003413344432	0.17592628759294	0.862350095803059	0.973160487309731	-6.51197572037126	Vmn1r53	113853
10547662	0.0125155761009896	4.71186199687902	0.175866546889832	0.862396332198271	0.973181070259777	-6.51198657062484	NA	NA
10531340	0.0102926183281884	9.98694964072702	0.175781174602434	0.862462407080819	0.97322403811613	-6.51200206977669	Rpl13	270106
10479063	0.00840990430991795	9.51823635894604	0.175676422563927	0.862543482577712	0.973231199610959	-6.51202107703438	Rab22a	19334
10344064	0.0333575136084496	6.55840796736544	0.175630283271793	0.862579193752284	0.973231199610959	-6.51202944542752	NA	NA
10391286	-0.00796261110105334	9.58753899897662	-0.175602479203909	0.862600713864022	0.973231199610959	-6.51203448725977	Stat5b	20851
10550770	0.063845824107382	4.77576017224894	0.175593707479059	0.862607503127344	0.973231199610959	-6.51203607770964	Vmn1r114	100042996
10513006	0.0130310358441106	4.84732888007892	0.175544287996172	0.862645753721853	0.973231199610959	-6.51204503674955	NA	NA
10342303	0.0228223394698661	7.92675118709315	0.175504036362398	0.862676908675585	0.973231199610959	-6.51205233193371	NA	NA
10552335	0.0156556667852099	3.24084943290621	0.175455816624079	0.862714231285284	0.973231199610959	-6.51206106905812	Vmn2r-ps54	75835
10538394	0.0100385002162877	8.38579620777244	0.175441475148386	0.862725331810029	0.973231199610959	-6.51206366718504	Plekha8	231999
10459089	-0.00662306402629831	10.6900442139544	-0.175402109629297	0.862755801484091	0.973231199610959	-6.51207079762396	Ndst1	15531
10343486	0.0183401867347905	7.86373323087275	0.175370457089409	0.862780301323836	0.973231199610959	-6.51207652982269	NA	NA
10476989	0.0151474650938797	5.10548321210046	0.175331010469226	0.862810834173048	0.973231199610959	-6.51208367206775	Gins1	69270
10474371	-0.0157605418572127	7.03489767450588	-0.175296395167855	0.862837627622267	0.973231199610959	-6.51208993823043	NA	NA
10426042	-0.00630955915533526	9.32450832615383	-0.175292177170225	0.862840892511104	0.973231199610959	-6.51209070170038	Gramd4	223752
10342987	-0.0513170900497251	4.41365085465263	-0.175266543645424	0.862860733878324	0.973231199610959	-6.51209534104993	NA	NA
10373890	0.00988582326448828	8.6418346824625	0.175219872380125	0.862896859534427	0.97324036592416	-6.51210378623312	Tbc1d10a	103724
10576249	-0.008137405044506	7.66175798710557	-0.17512941907543	0.862966875343048	0.973287754280478	-6.51212014741194	Spata33	320869
10445638	-0.00939624477132384	6.87643087256783	-0.175077102777274	0.863007371555246	0.9733018472879	-6.51212960653273	NA	NA
10601755	-0.00936394226925152	11.4406745884297	-0.174942053420678	0.863111910335482	0.973319706042058	-6.51215401130105	Rpl36a	19982
10404097	-0.0174368054662528	5.14821674437074	-0.174938484740304	0.863114672808958	0.973319706042058	-6.51215465594276	Slc17a3	105355
10443117	0.011902213827276	6.96322581989585	0.174921775077904	0.863127607586152	0.973319706042058	-6.51215767417978	Ggnbp1	70772
10352920	0.00945188347303727	9.51470446639328	0.174891234706433	0.863151248675522	0.973319706042058	-6.51216318989113	Xkr4	497097
10536505	-0.0127851331036464	6.46398818997557	-0.174875779791584	0.863163212268484	0.973319706042058	-6.51216598074391	Met	17295
10341719	-0.0188878971031627	5.44666617094105	-0.174792878967497	0.863227386074689	0.97333810559627	-6.51218094680265	NA	NA
10491913	0.0169963804267965	3.86065575006427	0.174782355008545	0.863235532776807	0.97333810559627	-6.51218284618371	NA	NA
10455428	0.0131815960564943	4.75921404283795	0.174595966256383	0.863379820796145	0.973445729857087	-6.5122164670434	Spink14	433178
10447224	-0.0106161317349365	8.22641125463942	-0.17456431396356	0.863404324089941	0.973445729857087	-6.51222217294294	Dync2li1	213575
10515690	-0.0108358947885971	7.44111059845525	-0.174550527162753	0.863414997043264	0.973445729857087	-6.5122246579414	Szt2	230676
10341336	-0.0309825957809799	6.97705307865396	-0.174439913065531	0.863500629136566	0.973510698909803	-6.51224458847216	NA	NA
10349832	-0.021009463215039	6.13020660675075	-0.174376302104452	0.863549874460649	0.973534642631341	-6.51225604424089	NA	NA
10342241	-0.0394854679279177	6.51930629009521	-0.174335617574797	0.863581371266082	0.973538576415938	-6.51226336898003	NA	NA
10495991	0.0121541252258277	4.64473262504135	0.174202380203919	0.863684521497238	0.973623284165525	-6.51228734477494	NA	NA
10405291	0.00790800664493219	9.5244017740916	0.174154519430365	0.863721575155466	0.973633478804125	-6.51229595276483	Faf2	76577
10552173	0.00739683960859061	7.85795019112375	0.173875790542902	0.863937372640967	0.973761445495622	-6.51234603665912	Cep89	72140
10478487	0.00695937622308307	8.94676556659077	0.173867665202853	0.863943663607478	0.973761445495622	-6.51234749547607	Sys1	66460
10512384	0.0121017842140896	5.27934352442305	0.173865738001068	0.863945155726329	0.973761445495622	-6.51234784147434	Fam205c	277773
10340420	-0.0127250390820208	8.57742385618473	-0.173863160548317	0.863947151297036	0.973761445495622	-6.51234830420881	NA	NA
10344556	0.0204502134378695	7.04063884241018	0.173824061928695	0.863977423183915	0.973763990463114	-6.512355322812	NA	NA
10554658	0.0121670919469743	5.25157911999115	0.173700498814456	0.864073092658149	0.973816764447331	-6.51237749331724	A530021J07Rik	330578
10342953	-0.0319520002878004	7.07832293958134	-0.173686085335022	0.864084252521188	0.973816764447331	-6.51238007845515	NA	NA
10339107	0.0304007796586117	6.48775936150732	0.173553170158154	0.864187165574832	0.973816764447331	-6.51240390745812	NA	NA
10550345	0.00703507929935832	10.1131520547323	0.173532623811331	0.864203074344988	0.973816764447331	-6.51240758938027	Strn4	97387
10340600	-0.0124088692800104	12.1538383935244	-0.173514313170392	0.864217252087458	0.973816764447331	-6.51241087029602	NA	NA
10464084	0.0272209018889722	9.5713757809297	0.173435943912182	0.864277933141319	0.973816764447331	-6.51242490866608	Tcf7l2	21416
10340828	-0.0168897334487941	8.95912849943967	-0.173426295706914	0.864285403774458	0.973816764447331	-6.5124266365226	NA	NA
10405563	-0.0167859569817246	6.59342804460929	-0.173395784055325	0.864309029120968	0.973816764447331	-6.51243210009557	Gm10782	100038494
10490473	0.0127690439816757	6.36251797486894	0.173361066309317	0.864335911430815	0.973816764447331	-6.51243831566822	Rbbp8nl	271887
10524071	0.0101661209344766	4.54384143304241	0.173331227060035	0.864359016406554	0.973816764447331	-6.51244365684481	Vmn2r17	384221
10389229	-0.0241627660413872	7.56226765496791	-0.173307182488717	0.86437763456843	0.973816764447331	-6.51244796011695	Rpl9	20005
10341092	-0.0364867599242729	4.5382649303262	-0.173257769346981	0.864415896346347	0.973816764447331	-6.5124568017506	NA	NA
10436203	0.0181466952073759	8.25312005644408	0.173243441274996	0.864426990979923	0.973816764447331	-6.51245936504327	NA	NA
10472350	-0.0101369753126246	8.98965874265892	-0.173227042513317	0.864439689043058	0.973816764447331	-6.51246229852316	Gca	227960
10398996	0.0110899773430795	10.1209622093341	0.173207845743686	0.864454553737735	0.973816764447331	-6.51246573217097	Crip2	68337
10469436	0.0117024235947856	4.45934688059619	0.173184676833164	0.86447249426212	0.973816764447331	-6.51246987579436	Malrd1	102635496
10473976	-0.0118861000632808	6.6139016895712	-0.173109008399093	0.864531087592985	0.973837839249698	-6.51248340480078	Harbi1	241547
10470042	-0.011703414128343	6.52172719254534	-0.173088155811298	0.86454723479305	0.973837839249698	-6.51248713206746	Fut7	14347
10401586	-0.0100380363922392	6.09945869647104	-0.173010956445538	0.864607014652126	0.973843716087495	-6.51250092706554	Prox2	73422
10339604	-0.0237526744426253	6.40362241932618	-0.173009058270636	0.864608484527508	0.973843716087495	-6.51250126617915	NA	NA
10365408	-0.0078286077440346	10.1731290222867	-0.172915311314511	0.86468107928421	0.973893925083246	-6.51251800968958	Ric8b	237422
10374448	0.0143638702136304	4.20062513003826	0.172863168224094	0.864721457825366	0.973907846742369	-6.51252731870055	NA	NA
10542515	0.0145019709190297	4.66306137680586	0.172790240138647	0.864777932484819	0.973939895450114	-6.5125403337257	Capza3	12344
10514335	0.0164947127395072	5.70424987175706	0.172730326287741	0.864824329634373	0.973960592842729	-6.51255102208556	Ifne	230405
10340807	-0.0206933910498259	7.27490825724252	-0.172666519551533	0.864873741982309	0.973984684484711	-6.5125624008567	NA	NA
10344950	0.0178997797797811	5.37277780090941	0.172545946989221	0.864967115719524	0.974058280442241	-6.51258389134198	NA	NA
10593101	0.00949310262651615	11.8060498960231	0.172462759379976	0.865031539016581	0.974064274258201	-6.51259870972579	NA	NA
10538873	0.0171932270575192	4.2323495588232	0.172415645202735	0.865068026260752	0.974064274258201	-6.51260709911447	NA	NA
10465715	-0.0137813903848851	4.14581834519563	-0.172409086306018	0.865073105777111	0.974064274258201	-6.51260826684365	Slc22a19	207151
10505892	-0.0132450017081966	7.61540098147604	-0.172394336809692	0.865084528498991	0.974064274258201	-6.51261089264451	Ifna1	15962
10365933	-0.00900444635906261	9.2300608436085	-0.172325132108497	0.865138124368997	0.974093068251695	-6.51262320992409	Eea1	216238
10341452	-0.0729980717529761	4.30053695028509	-0.172232619541159	0.865209772166279	0.974112429115421	-6.51263966791601	NA	NA
10548547	-0.0265698360033841	4.71248555609053	-0.172183826555855	0.865247561138034	0.974112429115421	-6.51264834464368	NA	NA
10398422	0.0115571334210784	10.6930891760757	0.172169292687948	0.865258817327401	0.974112429115421	-6.51265092868943	Mir134	387152
10442104	-0.0137763289298176	4.49133925715449	-0.172133829074025	0.865286283310208	0.974112429115421	-6.51265723302228	Fpr-rs4	14291
10343766	-0.0285230448210818	6.80158847984626	-0.172117564011802	0.865298880391212	0.974112429115421	-6.51266012401397	NA	NA
10436781	0.0118286915675148	6.45832928527928	0.17201710090482	0.865376688596699	0.974112429115421	-6.51267797453661	Gm10789	100038709
10599637	0.0123041191409548	3.92707882797537	0.171911563510532	0.865458428341456	0.974112429115421	-6.51269671548378	Fam122c	73866
10602588	0.0150845013905272	6.44317400462318	0.171754462775294	0.865580107295479	0.974112429115421	-6.5127245916307	Mir98	723947
10409986	-0.00714129822882548	9.96251298986053	-0.171745346855011	0.865587167939393	0.974112429115421	-6.51272620839108	4933434E20Rik	99650
10377847	0.0170946175587714	6.34574765341255	0.171740376776577	0.86559101746832	0.974112429115421	-6.51272708982678	Gltpd2	216871
10341889	0.0170094661774094	7.13177603249811	0.171719759515026	0.865606986417244	0.974112429115421	-6.51273074599466	NA	NA
10424683	0.0152583623028164	4.88920349368543	0.171616849385939	0.865686695595524	0.974112429115421	-6.51274898905011	Ly6g	546644
10544642	-0.00995557760910293	3.98261741390701	-0.171603980796514	0.865696663083161	0.974112429115421	-6.51275126952041	NA	NA
10471715	-0.0103211748224155	10.090689734668	-0.171542195104788	0.865744520098296	0.974112429115421	-6.51276221632174	Mrrf	67871
10406456	-0.0128424265724698	5.44408138887277	-0.171520169836438	0.865761580222804	0.974112429115421	-6.51276611767076	NA	NA
10411776	0.00928082005042263	10.0343244299211	0.171512191665101	0.865767759896242	0.974112429115421	-6.51276753072587	H3f3a	15078
10545099	-0.0118434400493257	8.227079030653	-0.17149910483308	0.865777896617916	0.974112429115421	-6.51276984846039	NA	NA
10352690	-0.00833882424448618	9.67818336042534	-0.171481086887973	0.865791852891538	0.974112429115421	-6.51277303922797	Angel2	52477
10537791	-0.0083599683683051	5.43480822070068	-0.17146486959672	0.865804414460214	0.974112429115421	-6.51277591083509	Olfr453	258016
10379740	0.00769605900611481	9.18800704135382	0.171438599437777	0.865824762844443	0.974112429115421	-6.5127805619362	Heatr6	217026
10544438	-0.0206917972458642	4.50337332894811	-0.171431533084724	0.865830236328663	0.974112429115421	-6.51278181290458	Olfr457	258989
10466000	-0.0124151448819454	8.76322098683844	-0.171413792665025	0.865843977805253	0.974112429115421	-6.51278495329449	Tmem138	72982
10583920	-0.0102833526552928	7.12158854031756	-0.171412675086547	0.865844843467111	0.974112429115421	-6.51278515111618	Eepd1	67484
10380318	-0.00740548551489262	9.28097907428384	-0.171353628861336	0.865890580159424	0.974112429115421	-6.51279560101414	NA	NA
10339118	0.0284644177287978	6.50007670623728	0.171333394321919	0.865906253769908	0.974112429115421	-6.51279918126215	NA	NA
10495826	0.0122076502693904	4.04189881508169	0.171303328901982	0.865929542455318	0.974112429115421	-6.512804500183	1810037I17Rik	67704
10485309	-0.0158773596572424	7.11913387673209	-0.171273355915946	0.865952759667325	0.974112429115421	-6.51280980182522	Mir670hg	414123
10434283	0.00981445284395654	11.4577468092456	0.171269433848988	0.865955797727623	0.974112429115421	-6.51281049549469	NA	NA
10342335	0.0372406759027042	6.55863738901669	0.17125366274378	0.865968014156951	0.974112429115421	-6.51281328466365	NA	NA
10541206	0.0199920298000116	8.49528291996613	0.171133872823977	0.866060805561479	0.974185282548605	-6.51283446152695	Ninj2	29862
10498919	0.0134911119636696	5.34762144817279	0.170995354037417	0.866168107181094	0.974274452500237	-6.51285893092995	NA	NA
10364792	-0.0122179758640684	8.27273357932733	-0.170923851125117	0.866223496950407	0.974275830555812	-6.51287155422242	Plk5	216166
10392297	-0.0135879718430472	4.50176469238201	-0.170921407880317	0.866225389623917	0.974275830555812	-6.51287198546563	NA	NA
10543944	-0.0115521001752814	10.7152648168866	-0.170796799409656	0.866321919391255	0.974352873812205	-6.51289397124994	Mtpn	14489
10339158	-0.0193580842435468	7.27813800027472	-0.170712695808679	0.86638707269612	0.97439462409542	-6.5129088013658	NA	NA
10541112	0.0100108189309864	8.99350401158041	0.17059569241757	0.866477714423019	0.97446503666831	-6.51292942064312	NA	NA
10383731	-0.00967372858305726	7.74545660845003	-0.1704272666193	0.866608196087528	0.974505573910292	-6.51295907725135	Smtn	29856
10438567	-0.0172375278963601	5.04499464224187	-0.170418946315905	0.866614642037614	0.974505573910292	-6.51296054154318	Teddm3	66561
10472181	-0.0108920070544656	5.2129419511059	-0.17040987958857	0.866621666272236	0.974505573910292	-6.51296213711717	Galnt5	241391
10374350	-0.0116291733892524	7.88985884015821	-0.170382452162028	0.866642915098176	0.974505573910292	-6.51296696331484	NA	NA
10413260	-0.0137763179916162	6.42650677749621	-0.170302040946143	0.866705212612054	0.974505573910292	-6.51298110820848	Cphx1	105594
10343551	0.0926507325314754	5.64580856420823	0.170296834612939	0.866709246180083	0.974505573910292	-6.51298202380941	NA	NA
10451104	0.00994442838630327	8.86631522520284	0.170295853545314	0.86671000625537	0.974505573910292	-6.5129821963397	Tmem151b	210573
10342071	0.0216626375674873	3.0706153264945	0.170250245374994	0.86674534101448	0.974513781008647	-6.51299021588676	NA	NA
10381708	0.0114923804950671	8.63846506117784	0.170168371063487	0.866808773556659	0.974553577928954	-6.51300460694687	Fmnl1	57778
10341485	-0.0287163498495486	7.57457265803155	-0.170093511823854	0.866866771951807	0.974587262858037	-6.5130177589288	NA	NA
10391762	-0.0107707531876455	6.76180688396532	-0.170043829679891	0.866905264418817	0.974599016501119	-6.51302648437537	Gjc1	14615
10566292	0.0137839081047622	4.98976201260102	0.169968830151667	0.866963372803737	0.974604075008827	-6.51303965138554	Olfr639	259088
10351489	-0.0154898186644381	10.3096612738341	-0.169946552073373	0.866980633638162	0.974604075008827	-6.51304356143733	NA	NA
10406086	0.0145176876031092	7.35949541905016	0.169883797708629	0.867029255469002	0.974604075008827	-6.51305457278379	Tert	21752
10416082	-0.00807045390285666	10.1326795021859	-0.169857165550526	0.867049890123864	0.974604075008827	-6.51305924463478	Trim35	66854
10346348	-0.00774944345313955	9.08964307824046	-0.169802642859304	0.867092134732432	0.974604075008827	-6.51306880680558	Spats2l	67198
10342643	-0.0537248128968546	4.69625616961315	-0.169797958248892	0.86709576442455	0.974604075008827	-6.5130696282482	NA	NA
10410776	-0.0113595412369145	6.71122632540066	-0.169739214601863	0.867141279962633	0.974604075008827	-6.5130799269814	NA	NA
10519940	-0.0174541644931541	3.66465105202154	-0.169724977749281	0.867152310980838	0.974604075008827	-6.51308242240249	NA	NA
10607280	-0.0146503038267847	7.00543536470915	-0.169712335118072	0.867162106785759	0.974604075008827	-6.5130846382152	NA	NA
10438681	-0.0154121197963395	5.85574794608449	-0.169645394272138	0.867213974480684	0.974630856249752	-6.51309636787124	Kng2	385643
10605488	0.0145223324598103	4.31740659294953	0.169582749499996	0.867262514016718	0.974632280134034	-6.51310734057352	Obp1a	18249
10480628	-0.00910556005929131	10.2638901074699	-0.169539999902723	0.867295638331922	0.974632280134034	-6.51311482616781	Tubb4b	227613
10600884	0.00703792321021446	11.7897686318357	0.1694843320122	0.867338772702696	0.974632280134034	-6.51312457097799	Rpl17	319195
10499906	-0.0138713845570919	5.72787696927585	-0.169463422770255	0.867354974379466	0.974632280134034	-6.5131282303716	Smcp	17235
10472962	0.0125494691494898	6.58236225557786	0.169462827085119	0.867355435951272	0.974632280134034	-6.51312833461777	Hoxd9	15438
10428407	0.00928990194172652	7.90091641102168	0.169417828490559	0.86739030364557	0.974633156695791	-6.5131362084125	Tmem74	239408
10487595	0.01173514412279	7.922375627573	0.169389449111663	0.867412293887831	0.974633156695791	-6.5131411731271	NA	NA
10355343	-0.0112960331013143	5.49301079995243	-0.169092489023734	0.867642405124726	0.974782698286798	-6.51319307387681	Abca12	74591
10601314	0.0107998852738254	6.59399150290083	0.169036296172762	0.867685949743719	0.974782698286798	-6.51320288468433	Tsx	22127
10429391	0.0089108826736144	9.47657940747558	0.169018389687503	0.867699825818985	0.974782698286798	-6.51320601032586	Slc45a4	106068
10511180	0.0105371334861761	9.0101169136124	0.169016318184277	0.867701431069008	0.974782698286798	-6.51320637189291	Mxra8	74761
10497343	0.00986620795734883	7.62106552541281	0.168999677609427	0.867714326210748	0.974782698286798	-6.51320927623387	NA	NA
10552337	0.00683403008555139	10.6790346183548	0.168996134654406	0.867717071728241	0.974782698286798	-6.51320989456208	Hmgb1	15289
10341413	-0.0238434556297378	7.98587941353285	-0.168941250568818	0.867759602892449	0.974782698286798	-6.51321947146371	NA	NA
10488617	-0.00976216189559942	12.561842025167	-0.168928182146161	0.867769730028385	0.974782698286798	-6.51322175135803	Nrsn2	228777
10584409	-0.0154121740168041	4.44248166688603	-0.168816518022066	0.867856263067483	0.97484839890857	-6.51324122491902	Olfr902	258798
10342192	-0.0212874308637518	7.7377791943804	-0.168660536406062	0.867977142401032	0.974856650993346	-6.51326840570208	NA	NA
10351861	0.0156143909326456	4.35048979824095	0.168638383752341	0.867994310068159	0.974856650993346	-6.51327226391118	Olfr218	258880
10343943	-0.0283391465038534	3.37905841441234	-0.168539888573268	0.868070641807535	0.974856650993346	-6.51328941217339	NA	NA
10526120	-0.00935176894988388	9.25729380556768	-0.168480766754467	0.868116460643954	0.974856650993346	-6.5132997006371	Tpst1	22021
10578279	0.0170253982167443	7.36277520365173	0.168440105344177	0.868147973122162	0.974856650993346	-6.51330677450589	NA	NA
10397311	-0.00576838762952114	9.95917635964239	-0.168417652778357	0.868165373894869	0.974856650993346	-6.51331067985123	Dlst	78920
10516419	0.0139269383083915	7.35588983791745	0.16840215708766	0.868177383119241	0.974856650993346	-6.5133133748318	Tfap2e	332937
10546238	-0.0158528044471251	3.87660051055887	-0.168392843405512	0.868184601277327	0.974856650993346	-6.51331499453046	Vmn1r48	113845
10340755	-0.0406025112846269	5.45261482116652	-0.168381050996777	0.868193740480134	0.974856650993346	-6.51331704516472	NA	NA
10558088	0.0114244720179544	5.94577530813786	0.168338960645593	0.868226360965478	0.974856650993346	-6.51332436327534	NA	NA
10387838	0.0124386084600374	6.05823755325456	0.168325358508446	0.868236902823578	0.974856650993346	-6.5133267278442	Alox12e	11685
10356367	-0.00977085910229913	6.30977267964756	-0.168280652672042	0.868271550689422	0.974856650993346	-6.51333449807762	Alpi	76768
10560695	-0.012989687168611	6.30949781936322	-0.168278417202194	0.868273283227908	0.974856650993346	-6.51333488656622	Ceacam16	330483
10368845	0.00823832285657833	6.94560532530697	0.168259355784194	0.868288056275611	0.974856650993346	-6.51333819892431	Cep57l1	103268
10537343	-0.0116226818359912	7.98406499511237	-0.168256841338432	0.868290005034004	0.974856650993346	-6.51333863583895	Tmem213	77522
10343331	-0.0190752244648902	6.64090922588746	-0.16816510241344	0.868361105591366	0.974856650993346	-6.51335457211009	NA	NA
10408331	-0.00889092517792456	9.21019851956105	-0.168146528444727	0.868375501143211	0.974856650993346	-6.5133577976009	Acot13	66834
10475789	0.00834520327890331	5.45276186598525	0.168040334065161	0.868457806849267	0.974856650993346	-6.51337623212825	Astl	215095
10338821	-0.0320288660093349	6.55222947578241	-0.168039445555304	0.868458495493294	0.974856650993346	-6.51337638631776	NA	NA
10344152	0.0219852198699044	6.47649614761786	0.168036991791917	0.868460397295498	0.974856650993346	-6.51337681213275	NA	NA
10341394	-0.0294147243952514	6.29638658996378	-0.167928239141992	0.868544687438682	0.974856650993346	-6.51339567835089	NA	NA
10543054	-0.0126839792745326	8.58836030469197	-0.167927356253307	0.868545371739584	0.974856650993346	-6.51339583146305	Sem1	20422
10449940	-0.00992389402462823	7.74381558173329	-0.167913413204103	0.868556178598751	0.974856650993346	-6.5133982493855	Cyp4f14	64385
10579845	0.0153182212790153	5.88673683851048	0.167861686553114	0.868596270681554	0.974856650993346	-6.513407217772	1700011L22Rik	67687
10604154	-0.0137632885285681	6.44199865232678	-0.167859923593948	0.868597637115264	0.974856650993346	-6.513407523386	Rhox9	104384
10592182	0.0201090411466991	4.80304274876827	0.167806238854691	0.868639247266491	0.974856650993346	-6.51341682825659	Pate5	77080
10454733	0.0171226444310104	11.3126736746721	0.167754328755383	0.868679482299744	0.974856650993346	-6.51342582271771	Rpl29	19944
10343831	0.0162114964031295	6.59229247218593	0.167729680041402	0.868698587417208	0.974856650993346	-6.51343009262829	NA	NA
10453057	0.0134668389119659	6.1661617236921	0.167709931429369	0.868713894545801	0.974856650993346	-6.51343351324019	Cyp1b1	13078
10518364	0.0133237013012177	8.06255512843583	0.167692901337565	0.868727094595142	0.974856650993346	-6.51343646266104	Rps19-ps3	277692
10343396	-0.0174522995807767	11.927787661344	-0.16768223370124	0.868735363116089	0.974856650993346	-6.51343831002391	NA	NA
10340045	0.0202487172370773	8.98839162609311	0.167649079786529	0.868761060926953	0.974856650993346	-6.51344405068961	NA	NA
10541885	-0.0145281012714644	7.31759145077739	-0.167512353805944	0.868867039698612	0.974922900803371	-6.51346771310806	Scnn1a	20276
10596857	-0.00660898224594142	9.58847869310792	-0.167481656164818	0.86889083434553	0.974922900803371	-6.51347302313583	Apeh	235606
10338529	-0.00924871358656709	12.9141754377383	-0.167452144431746	0.868913709881808	0.974922900803371	-6.51347812711261	NA	NA
10481474	-0.00725248740869056	10.0600780418255	-0.16742817472528	0.868932289694742	0.974922900803371	-6.51348227195064	Crat	12908
10463904	-0.0094654116741113	6.30849254770227	-0.167354402744347	0.868989473600472	0.974937972333133	-6.51349502487917	NA	NA
10605633	-0.00821453778439718	4.73729237135678	-0.167338477455574	0.869001818089685	0.974937972333133	-6.51349777714132	Dcaf8l	18630
10569288	0.0135910176869558	8.96837563181741	0.167246321984974	0.869073253093424	0.974986647222032	-6.51351369863425	Krtap5-4	50775
10487943	-0.0131697130162252	5.76858753898463	-0.167180653442079	0.869124157265343	0.975012286801463	-6.51352503870599	NA	NA
10563715	-0.00968461706043744	5.30482513006578	-0.167121667382861	0.869169881890426	0.975016618175766	-6.51353522101837	Mrgpra2b	235712
10483043	0.0123633177633344	4.23185383474305	0.16708309585041	0.869199781904946	0.975016618175766	-6.51354187739029	Gm13582	100038493
10340550	-0.0336113121251964	5.38676291055854	-0.167038449565814	0.869234391220743	0.975016618175766	-6.51354958018287	NA	NA
10460735	-0.0166839804926529	6.84428568519962	-0.167030932899953	0.869240218085409	0.975016618175766	-6.51355087682622	Tmem262	433215
10425357	-0.00722055699482738	8.14418887714458	-0.166865344776271	0.869368582750606	0.975067542146945	-6.51357942643112	Mief1	239555
10521440	-0.0106228924393594	8.51295988712152	-0.166809966196721	0.869411513311936	0.975067542146945	-6.51358896813971	Afap1	70292
10463224	-0.00777852921854461	9.09646215286765	-0.166809767991606	0.869411666965182	0.975067542146945	-6.51358900228471	Marveld1	277010
10390574	-0.00730036393947131	9.75106485541814	-0.166784676958583	0.869431118164635	0.975067542146945	-6.51359332441598	Fbxl20	72194
10542875	-0.0099324004288901	5.9703642858552	-0.166784483489315	0.869431268147208	0.975067542146945	-6.51359335774009	3010003L21Rik	109163
10538857	-0.00772864145589303	11.2348992229602	-0.166755256141097	0.869453926031202	0.975067542146945	-6.51359839156179	Serbp1	66870
10578189	0.0139979967507653	8.47735288556115	0.166541691156692	0.869619491305915	0.975078099887719	-6.51363514713718	Chd6	71389
10573112	0.0142419815915895	6.40740882965223	0.166509225203613	0.869644660931287	0.975078099887719	-6.51364073057466	NA	NA
10512356	0.00971764753314908	7.96433284026914	0.166495713426439	0.869655136143336	0.975078099887719	-6.51364305398655	Gm13305	100042555
10340092	0.0117445396235212	9.88372785039636	0.166387403187543	0.869739106211837	0.975078099887719	-6.51366167163602	NA	NA
10528909	-0.00994160192362248	3.415470090675	-0.166377826363739	0.869746530947304	0.975078099887719	-6.51366331723306	NA	NA
10580854	-0.0133261661722219	7.63478914437727	-0.166362160341789	0.869758676553074	0.975078099887719	-6.51366600894071	Cngb1	333329
10579600	-0.0132977667801368	7.93642314440628	-0.166360238720521	0.869760166356322	0.975078099887719	-6.51366633909281	NA	NA
10357594	-0.00760521283393167	8.77247364787976	-0.166301544102728	0.869805671627684	0.975078099887719	-6.51367642153355	Rassf5	54354
10434556	-0.0197288694783078	5.88536623421395	-0.166300381426782	0.869806573041889	0.975078099887719	-6.51367662121981	NA	NA
10503019	0.0140314562020771	3.82926259501125	0.1662976656237	0.869808678584983	0.975078099887719	-6.51367708764578	NA	NA
10342280	-0.0304505759314848	5.98695606282584	-0.166271919775622	0.869828639210375	0.975078099887719	-6.51368150899281	NA	NA
10508182	-0.00551284045386069	11.5079572087031	-0.166269101179782	0.869830824458904	0.975078099887719	-6.5136819929902	Psmb2	26445
10341615	-0.0169162033193135	8.36791897629292	-0.166265169762644	0.869833872476105	0.975078099887719	-6.51368266806292	NA	NA
10398370	-0.0145134719309681	6.90349318580728	-0.16623654605287	0.869856064425152	0.975078099887719	-6.51368758262658	NA	NA
10415017	0.0208013881395672	7.61471599899189	0.166140456404821	0.869930563499696	0.975106929262998	-6.51370407462341	NA	NA
10355191	-0.0136924990650984	4.133075323577	-0.166131009408854	0.869937887899161	0.975106929262998	-6.51370569551098	Crygd	12967
10420837	-0.0060469400453762	10.4033109683007	-0.166056654541718	0.869995536780296	0.975112423314162	-6.51371844989129	Extl3	54616
10448975	0.0122228390170607	6.69801516790287	0.166024323454375	0.870020603981685	0.975112423314162	-6.51372399399333	Chtf18	214901
10595441	-0.00929932807474998	10.4983614518973	-0.166006349032949	0.870034540117574	0.975112423314162	-6.51372707576343	Rpl7a	27176
10340531	-0.0123939413718226	11.6619851270738	-0.165979960238862	0.870055000261471	0.975112423314162	-6.51373159960114	NA	NA
10367982	-0.013930378754611	7.16992408473679	-0.165938731573343	0.870086966459687	0.975116809199727	-6.51373866600681	Adgrg6	215798
10418244	-0.00841923857882687	6.62599225360395	-0.165901839073055	0.870115570854848	0.975117427311297	-6.51374498772998	NA	NA
10494208	0.00904921851931739	7.83787766755108	0.1656497903436	0.87031100037607	0.975304996230324	-6.51378814011267	Mindy1	75007
10340329	-0.0262010883727335	9.17662245785032	-0.16552432207277	0.870408287171153	0.975382573973025	-6.51380959671544	NA	NA
10342353	-0.0273267460981774	6.0877122465013	-0.165430068633769	0.870481371711633	0.975415316508615	-6.51382570454144	NA	NA
10339499	0.0366033941749677	4.68478733975422	0.165364987331285	0.870531836747911	0.975415316508615	-6.51383682153831	NA	NA
10551600	0.00684309799765614	10.451169730859	0.165324207228889	0.87056345855435	0.975415316508615	-6.51384378525336	Hnrnpl	15388
10494423	-0.0104276157037271	7.21428116239938	-0.165315910625111	0.870569891954615	0.975415316508615	-6.51384520179314	Hjv	69585
10416948	-0.0151750915173947	5.52701203230031	-0.165293656895587	0.870587148115646	0.975415316508615	-6.51384900098501	Mir17	723905
10438435	-0.00897360719551799	4.45995500233012	-0.165269507357148	0.870605874415414	0.975415316508615	-6.51385312325553	Lamp3	239739
10530763	-0.00922655026210695	4.32419004281824	-0.165179330104763	0.870675801345574	0.975462220549608	-6.51386851099755	Pdcl2	79455
10502805	-0.0110812406582594	6.27865179610454	-0.165106987251813	0.870731899586799	0.975493629085543	-6.51388084944614	Ptgfr	19220
10342879	-0.0261416466891449	5.17499515799907	-0.165013453053365	0.870804431697549	0.975516034182983	-6.51389679420191	NA	NA
10478169	-0.00632155981256943	8.83738741261327	-0.165008816522213	0.870808027176748	0.975516034182983	-6.51389758435613	Dhx35	71715
10405063	-0.013111366088765	6.15298205804199	-0.164971978040499	0.870836594325014	0.975516597445616	-6.51390386155648	Ogn	18295
10558840	-0.0100290409052013	6.61268991860938	-0.164919898898961	0.870876980464705	0.975530399953374	-6.51391273334967	Rassf7	66985
10418982	0.0148920817684077	6.11486912620632	0.16476714881696	0.870995436642414	0.97555856800648	-6.51393873854699	4930596D02Rik	239036
10364428	0.0158527428584669	4.03311088718219	0.164766675561742	0.870995803652043	0.97555856800648	-6.5139388190798	Olfr57	18357
10343235	0.0217754504305585	8.50879349714431	0.164606990461008	0.871119641240825	0.97555856800648	-6.51396597918067	NA	NA
10373218	-0.0193169891542979	9.12637809829955	-0.164587812650022	0.871134514079629	0.97555856800648	-6.51396923928013	Nxph4	104080
10515649	0.00674693155984052	8.89708005263314	0.16455859931293	0.87115716979769	0.97555856800648	-6.51397420462411	Szt2	230676
10598169	0.0167867290040409	5.40002038517266	0.164493210717363	0.871207880804942	0.97555856800648	-6.51398531543428	Gm3402	100041548
10579066	0.0109725674441581	9.07152023989526	0.164463575056504	0.871230864424502	0.97555856800648	-6.51399034966704	NA	NA
10454606	-0.00739921645280006	9.35605893266277	-0.16445603926662	0.87123670874453	0.97555856800648	-6.51399162963333	Wdr36	225348
10362536	0.00838709024691831	10.3098137760665	0.164455043837848	0.871237480741719	0.97555856800648	-6.51399179870417	NA	NA
10398315	-0.0100441718408657	8.01946673992503	-0.164355480582352	0.87131469693834	0.97555856800648	-6.5140087040954	NA	NA
10362428	-0.0408003479461954	4.91521401014	-0.164348999837955	0.871319723120262	0.97555856800648	-6.51400980414275	Trdn	76757
10473503	-0.0122947930148607	4.14661282123842	-0.1643385735379	0.871327809314447	0.97555856800648	-6.51401157382151	Olfr1052	259012
10378649	0.00526929833047696	9.08438227981891	0.164322741503865	0.87134008799358	0.97555856800648	-6.51401426081333	Slc43a2	215113
10558134	0.00851613942230145	9.28013764091202	0.164217704793615	0.871421551030386	0.97555856800648	-6.51403208096895	Plekha1	101476
10422892	-0.00932830215355551	9.88708412124667	-0.16417202750798	0.871456977301585	0.97555856800648	-6.51403982687126	Cplane1	73692
10342272	0.0157399428360225	6.9476292907111	0.164153858305862	0.871471069002343	0.97555856800648	-6.51404290738678	NA	NA
10571891	0.00976888125799125	5.17710889608056	0.164112173604583	0.871503399061575	0.97555856800648	-6.51404997357668	Aadat	23923
10344020	0.0236036122815255	6.45583716100033	0.164031895887104	0.87156566197051	0.97555856800648	-6.51406357682865	NA	NA
10347364	-0.0108688122168523	5.72866462239438	-0.164024361409606	0.871571505709791	0.97555856800648	-6.51406485322335	Vil1	22349
10395971	0.01605513478437	7.72288249192162	0.163990432646709	0.871597820946085	0.97555856800648	-6.51407060027571	NA	NA
10338082	0.0167583023302846	8.52698415913839	0.163952600059498	0.871627164180757	0.97555856800648	-6.51407700718305	NA	NA
10424756	-0.0131918204304409	7.6565975763745	-0.163853548319742	0.871703990352602	0.97555856800648	-6.51409377450706	Mapk15	332110
10499777	-0.00801541835395803	9.90514110246645	-0.163847868150791	0.871708396025715	0.97555856800648	-6.51409473573095	Ints3	229543
10542445	-0.00694765496810845	10.1324821785252	-0.163831209313954	0.871721317037728	0.97555856800648	-6.51409755462311	Strap	20901
10416929	-0.016129330355664	6.73257447115929	-0.163815013698127	0.871733878799562	0.97555856800648	-6.51410029485831	NA	NA
10554863	-0.0189379279753794	8.85303765720432	-0.163797225762661	0.871747675648497	0.97555856800648	-6.51410330419662	Sytl2	83671
10598146	-0.0149158098321927	4.87651790256157	-0.163780700741853	0.871760492981463	0.97555856800648	-6.51410609958486	Tcstv3	236219
10454254	-0.00733883612378428	10.8052236144288	-0.163778024774452	0.871762568550533	0.97555856800648	-6.5141065522276	Dtna	13527
10443449	0.00808458503070852	9.23808982571162	0.163771809459336	0.871767389358785	0.97555856800648	-6.51410760352633	Kctd20	66989
10350343	0.0149959134312594	5.94873745743305	0.16375400287753	0.871781200773495	0.97555856800648	-6.51411061522693	Atp6v1g3	338375
10590586	-0.0113564434932094	7.74647439850199	-0.163683285539616	0.871836052061583	0.97555856800648	-6.51412257271909	Limd1	29806
10510022	-0.0133463237990679	6.81947386856096	-0.163663940633777	0.871851056886229	0.97555856800648	-6.51412584282426	AI507597	100165
10503334	-0.0139612504205013	7.54569765861402	-0.163642075271795	0.8718680167563	0.97555856800648	-6.51412953852897	Gem	14579
10463643	-0.0225126031714895	5.65981536624267	-0.163542460573057	0.871945283716774	0.97555856800648	-6.51414636927226	NA	NA
10343627	0.0276802118335073	3.54257389477089	0.163496053101065	0.871981280507631	0.97555856800648	-6.51415420671734	NA	NA
10575672	-0.0126905371860051	7.26642886833598	-0.163493941677898	0.871982918277864	0.97555856800648	-6.51415456324863	Mon1b	270096
10339950	0.0336141478720822	3.4148291417357	0.1634916246689	0.8719847155158	0.97555856800648	-6.5141549544895	NA	NA
10555753	-0.0125313002082112	5.53316970448349	-0.163477774036853	0.871995459071859	0.97555856800648	-6.51415729313655	Olfr574	258357
10441554	-0.017304533252557	4.90521482019424	-0.163470262767372	0.872001285368676	0.97555856800648	-6.51415856131435	NA	NA
10433212	0.018679443676894	5.005615276931	0.163440013844707	0.872024748749406	0.97555856800648	-6.514163667854	Olfr15	18312
10368380	0.00566156204768831	8.82488418494089	0.16325081180169	0.87217151111776	0.975614122544747	-6.51419558704541	L3mbtl3	237339
10544707	0.0126446281069175	5.51290957995658	0.163204444052232	0.872207478904884	0.975614122544747	-6.5142034038592	NA	NA
10560045	-0.012026129167281	6.11880983048826	-0.163152466466121	0.872247798622828	0.975614122544747	-6.51421216376438	Slc27a5	26459
10520483	0.00664939103852547	10.7835654165016	0.163133640991026	0.872262401887968	0.975614122544747	-6.5142153357799	Selenoi	28042
10338165	0.0340830064885314	4.61448450646863	0.163091798707987	0.872294859881185	0.975614122544747	-6.51422238472649	NA	NA
10342236	-0.0266054932463495	4.69478490814841	-0.163042002766458	0.872333488009394	0.975614122544747	-6.51423077123434	NA	NA
10587532	0.0109412040551691	6.18150182735846	0.163027782368696	0.87234451923715	0.975614122544747	-6.51423316572948	NA	NA
10542573	-0.0149496064344437	5.96334053009454	-0.162970762786366	0.872388751463473	0.975614122544747	-6.51424276485436	NA	NA
10520842	0.00597007944876893	10.4224638854424	0.162926484472395	0.872423100109672	0.975614122544747	-6.51425021670479	Babam2	107976
10340875	-0.0350234979647022	5.20408556410721	-0.16291161605791	0.872434634254922	0.975614122544747	-6.51425271854246	NA	NA
10572727	0.0106374187354241	8.57666006654117	0.162884946039418	0.872455323546671	0.975614122544747	-6.51425720560979	Zfp882	382019
10339705	0.0281761677846877	4.37255196587738	0.162883629132208	0.872456345141126	0.975614122544747	-6.51425742715239	NA	NA
10345556	0.0129268688120945	7.40580581681434	0.162874513151683	0.872463416894874	0.975614122544747	-6.51425896067999	Vwa3b	70853
10474307	-0.0127750553935311	6.20850236569619	-0.162841379886245	0.872489120234615	0.975614122544747	-6.514264533773	Them7	74088
10340883	-0.0600532790371728	4.24005588588898	-0.16283300064289	0.872495620508702	0.975614122544747	-6.51426594300232	NA	NA
10480999	0.00563974936545542	9.78421967957567	0.162797085896485	0.872523481805194	0.975614122544747	-6.51427198236039	Entr1	68112
10517808	-0.0154533232096945	6.59786854309049	-0.162758833811667	0.872553156509063	0.975615919977323	-6.51427841330042	Padi3	18601
10343063	-0.0125341563508385	10.9803030604221	-0.162645987956977	0.872640699731065	0.975682418947274	-6.51429737616582	NA	NA
10386402	-0.00801994285878038	7.86551822855983	-0.162512130361447	0.872744545576767	0.975715324519625	-6.51431985288883	Zkscan17	268417
10405400	-0.00764354706730686	10.2345436755931	-0.162471898065831	0.872775757994018	0.975715324519625	-6.51432660489627	Nsd1	18193
10351500	-0.0113470169612357	7.61980474419061	-0.16245287790431	0.872790514005903	0.975715324519625	-6.51432979638526	NA	NA
10473515	0.0117021935419892	4.13088601497753	0.162367096780223	0.872857064368846	0.975715324519625	-6.51434418540502	Olfr1113	404327
10348643	0.016354122158261	5.67362244620113	0.162357040698129	0.872864866101619	0.975715324519625	-6.51434587172707	Olfr12	257890
10414932	-0.0210086026832013	8.14606599111737	-0.162353680283658	0.87286747318911	0.975715324519625	-6.51434643521766	NA	NA
10340795	0.0269388980156284	3.2644457979335	0.16230312312697	0.872906696785024	0.975715324519625	-6.51435491148334	NA	NA
10601603	0.0167102468916394	5.14397784868503	0.162270450849003	0.87293204499375	0.975715324519625	-6.51436038782231	Gm382	211208
10491599	0.00937582715400787	9.70364278168863	0.162268016575064	0.872933933587787	0.975715324519625	-6.51436079579728	4932438A13Rik	229227
10579776	-0.00788473362051612	7.0874656171524	-0.162233908360535	0.87296039600477	0.975715324519625	-6.51436651156147	Arhgap10	78514
10382228	0.00790120100209357	8.29213710339429	0.162173307644812	0.873007412667108	0.975715324519625	-6.51437666391386	Axin2	12006
10341991	0.0107771043728047	10.7760259649555	0.162146618411101	0.873028119486246	0.975715324519625	-6.51438113392408	NA	NA
10357705	0.0120525692916775	10.4510655841739	0.162124432889192	0.873045332176388	0.975715324519625	-6.51438484907796	Cntn2	21367
10344168	-0.0231577592292416	5.72074826524923	-0.162098888035209	0.873065151293238	0.975715324519625	-6.51438912615276	NA	NA
10568260	-0.00937269808420194	7.89692137900601	-0.16201782780183	0.87312804289875	0.975715324519625	-6.51440269393556	Zfp629	320683
10341395	0.0117509028391165	11.0817890594464	0.162007341576901	0.87313617883242	0.975715324519625	-6.51440444861542	NA	NA
10440734	-0.0117682244339461	5.88878009420069	-0.161971373939215	0.873164085107371	0.975715324519625	-6.51441046628804	NA	NA
10436402	-0.00740515898950278	11.1017725746167	-0.161956801823525	0.873175391249482	0.975715324519625	-6.51441290394003	Cldnd1	224250
10533526	-0.00951652368403799	6.88567763638792	-0.161904713937117	0.873215805175089	0.975726826988486	-6.51442161551578	NA	NA
10429584	-0.0175766915246536	5.95509974102918	-0.161831682896267	0.873272469071284	0.975726826988486	-6.51443382508001	NA	NA
10447557	-0.0100759644551749	7.39381852401293	-0.161771908505274	0.873318847819912	0.975726826988486	-6.51444381426776	Ldhal6b	106557
10607841	0.00871443744821399	6.52352165434953	0.16176764749462	0.873322153941794	0.975726826988486	-6.51444452620539	Tceanc	245695
10344935	0.00908220874534038	9.40869249383566	0.161746986600841	0.87333818478138	0.975726826988486	-6.51444797800105	Kcnb2	98741
10511719	-0.0121633295573469	6.30057327541243	-0.161712041544886	0.873365298867052	0.975726826988486	-6.5144538152375	NA	NA
10362162	0.00668098379789761	5.1650814143426	0.161621285769242	0.873435717591278	0.975726826988486	-6.51446896924582	Taar7d	435206
10434747	0.0126945292519274	5.06811256276625	0.161616120125122	0.873439725722346	0.975726826988486	-6.5144698315277	Adipoq	11450
10341679	-0.0247059163810714	7.83679369785828	-0.161608564892606	0.873445587991272	0.975726826988486	-6.51447109264526	NA	NA
10349793	-0.00610776492984222	9.14965718065432	-0.161581757074166	0.873466388820504	0.975726826988486	-6.51447556692544	Dstyk	213452
10358415	0.00720976095079529	4.03252594647037	0.161433013622985	0.873581804157908	0.975821083725858	-6.51450037906991	Rgs21	624910
10362210	0.00805552036888812	9.5673549165361	0.16140065436261	0.873606913246979	0.975821083725858	-6.51450577395506	Med23	70208
10375667	-0.00729886255780521	10.3523970595766	-0.161336822448982	0.873656443870088	0.975845051057978	-6.51451641275029	Rnf130	59044
10364035	0.0101165034589217	7.29670563689514	0.161201630963584	0.873761348008639	0.975888465320303	-6.51453893111393	Gm5779	544707
10339673	0.0325888362625992	4.70568500868972	0.161130173421712	0.87381679768131	0.975888465320303	-6.51455082593888	NA	NA
10537642	0.0176406558167264	6.65317921660357	0.16111972387947	0.87382490638077	0.975888465320303	-6.51455256492937	Gm5771	436523
10593258	-0.0142006417294231	6.04592795458214	-0.161118837309356	0.873825594347512	0.975888465320303	-6.5145527124653	NA	NA
10563768	0.0171833151839369	4.73378296741236	0.161080713296795	0.873855178177653	0.975888465320303	-6.51455905599373	NA	NA
10394389	-0.0125885731735078	6.41599576646573	-0.160999751317052	0.87391800445247	0.975888465320303	-6.51457252245046	2810032G03Rik	72669
10397030	-0.0227831205560651	8.88658947917289	-0.160963056295513	0.873946479973365	0.975888465320303	-6.51457862373338	Rgs6	50779
10341469	-0.0341168045534181	3.77555823288325	-0.160949650911313	0.873956882663042	0.975888465320303	-6.51458085230142	NA	NA
10384504	-0.0105055592152787	7.52586733364257	-0.160928514217957	0.873973284961053	0.975888465320303	-6.51458436577924	Meis1	17268
10342559	-0.032164484246552	6.81796362024893	-0.160917967943333	0.873981469003922	0.975888465320303	-6.51458611867714	NA	NA
10535938	0.00876823628137657	9.07560727849021	0.160853588803819	0.874031428350422	0.975888465320303	-6.51459681666007	N4bp2l1	100637
10493633	0.0128161836358167	8.57779237121468	0.16085257848412	0.874032212380658	0.975888465320303	-6.51459698451247	Tpm3	59069
10381419	0.00614756703386199	10.4931227168647	0.160767693243388	0.874098085668515	0.975893522394531	-6.51461108341439	Nbr1	17966
10413839	-0.00637221642362107	10.0246781588019	-0.160678348007079	0.874167421060386	0.975893522394531	-6.51462591507826	Ncoa4	27057
10559547	-0.0133185646511658	6.32240900660347	-0.160677225122336	0.874168292469473	0.975893522394531	-6.51462610142928	Tnnt1	21955
10343491	0.031479954096894	4.39110079708792	0.160672615654764	0.874171869625458	0.975893522394531	-6.51462686639088	NA	NA
10396950	-0.00889932507105495	5.45906909240711	-0.160664994114267	0.874177784292832	0.975893522394531	-6.51462813117134	NA	NA
10489566	-0.0095445414426294	7.30366896692651	-0.160625346120953	0.874208553089773	0.975893522394531	-6.51463470971706	Neurl2	415115
10478774	0.00713761048362294	9.8779418512971	0.160589439445806	0.874236418617805	0.975893522394531	-6.51464066609219	Arfgef2	99371
10338890	0.0151632890053914	8.77745013391774	0.160439389841636	0.874352867085486	0.975893522394531	-6.51466554268844	NA	NA
10525473	-0.00729469725109766	8.46858844140269	-0.160420918062091	0.874367202618871	0.975893522394531	-6.51466860350624	Tmem120b	330189
10468159	-0.00560939279980133	11.7141907581814	-0.160387799601953	0.874392905224429	0.975893522394531	-6.51467409043409	Ldb1	16825
10340590	-0.041818903615952	6.10062961626864	-0.160321298259122	0.874444516083806	0.975893522394531	-6.51468510468707	NA	NA
10541642	0.0104009831809639	6.62285479744568	0.16029755822368	0.874462940568639	0.975893522394531	-6.51468903551595	NA	NA
10587012	0.00557924775197804	10.5710005090657	0.160284578160214	0.87447301434151	0.975893522394531	-6.51469118448419	Ccpg1	72278
10366405	-0.0146572057443577	3.9947790030379	-0.160281332537638	0.874475533259049	0.975893522394531	-6.51469172179958	NA	NA
10344111	0.010955810787646	9.35655511102752	0.16021500719097	0.874527008456068	0.975893522394531	-6.51470269963735	NA	NA
10491455	0.00653615719287615	9.94290133638547	0.160151179000672	0.874576546151334	0.975893522394531	-6.51471325988081	Fxr1	14359
10344118	0.0302911645143995	7.23297004277364	0.160138984555934	0.874586010442341	0.975893522394531	-6.51471527694938	NA	NA
10386125	-0.00759406206076996	8.83536537398583	-0.16003148630879	0.874669442283672	0.975893522394531	-6.51473305148119	Gemin5	216766
10341127	-0.0121961639692305	8.93948580171291	-0.160028191820156	0.874671999235359	0.975893522394531	-6.51473359602764	NA	NA
10344199	-0.0416051066854104	4.1465760836402	-0.159998367676013	0.874695146715078	0.975893522394531	-6.5147385251557	NA	NA
10550394	0.00950628776219453	6.34803298511876	0.159935202808156	0.874744171390015	0.975893522394531	-6.51474896158333	Ptgir	19222
10608016	-0.0157036677040656	7.74452663307052	-0.159900632451831	0.87477100298983	0.975893522394531	-6.51475467173745	NA	NA
10500253	-0.00842910796648866	8.61047327724783	-0.1598489615156	0.874811107406309	0.975893522394531	-6.51476320418309	Prpf3	70767
10390931	-0.0153307984499413	9.5772136849317	-0.159818685814126	0.874834606065708	0.975893522394531	-6.5147682023462	NA	NA
10478776	-0.00692406414422386	9.01489323344461	-0.159721198764758	0.874910272013267	0.975893522394531	-6.51478428990089	Arfgef2	99371
10339848	0.016635831042346	7.24102391273943	0.159684650677693	0.874938639646622	0.975893522394531	-6.51479031863442	NA	NA
10500780	0.0115739119936498	4.24297114577806	0.159681358451079	0.874941194992153	0.975893522394531	-6.51479086163107	Nr1h5	381463
10574033	0.00782283255913363	9.48656351722876	0.15964078818129	0.874972684756604	0.975893522394531	-6.51479755208898	Nup93	71805
10553859	0.0108460353972006	8.00655120154923	0.159618907351693	0.874989668271809	0.975893522394531	-6.51480115976089	NA	NA
10369929	0.0103164892938752	6.66974151530962	0.159554731892501	0.875039480495744	0.975893522394531	-6.51481173805167	NA	NA
10545152	0.015758203250118	4.26204911045491	0.159554438037038	0.875039708584078	0.975893522394531	-6.51481178647925	NA	NA
10479249	-0.00987988526462491	6.47860536988336	-0.159503434334591	0.8750792974337	0.975893522394531	-6.5148201905777	Cdh26	381409
10427399	-0.0100104779712757	3.69034015686307	-0.159474016626096	0.875102131484226	0.975893522394531	-6.51482503664127	Ccdc152	100039139
10435009	-0.0119562448181876	4.62253860777174	-0.159457300177949	0.875115106855951	0.975893522394531	-6.51482778999265	Bex6	328660
10418339	-0.0141905180559965	4.39911125183242	-0.159453248245345	0.875118251987208	0.975893522394531	-6.51482845733955	NA	NA
10578427	-0.00836852282657752	5.4341756672654	-0.159386973164193	0.875169695355744	0.975893522394531	-6.51483937034072	F11	109821
10349610	-0.00854095322414672	9.10588473204411	-0.159382585624738	0.875173101027172	0.975893522394531	-6.51484009264301	Eif2d	16865
10604405	-0.00575622634805661	8.85660963779786	-0.159361662320094	0.875189342032678	0.975893522394531	-6.51484353688652	Aifm1	26926
10339012	0.0367480966211522	4.19909348307639	0.159345918816747	0.875201562430796	0.975893522394531	-6.51484612817125	NA	NA
10455289	-0.0139177808698925	4.47656175129885	-0.159345728015502	0.875201710534446	0.975893522394531	-6.51484615957441	Pabpc2	18459
10584572	0.00992773987139195	12.3522668808846	0.159333648621637	0.875211086805328	0.975893522394531	-6.51484814759361	Hspa8	15481
10488432	0.00885472655555164	3.89801053122858	0.159284069639489	0.875249571217776	0.975893522394531	-6.51485630569782	NA	NA
10604021	0.0183317661180231	4.57872585563539	0.159212311193319	0.87530527243779	0.975893522394531	-6.51486810889685	NA	NA
10597619	0.0122230383909079	7.8445246795179	0.159199467244274	0.875315242396086	0.975893522394531	-6.51487022097624	Slc22a13b	109280
10391404	-0.0115264836863957	5.5658717766848	-0.15918838574261	0.875323844293448	0.975893522394531	-6.51487204309946	NA	NA
10578938	-0.0116387676038174	5.59243715235954	-0.159159162691556	0.875346528451623	0.975893522394531	-6.51487684761787	Trim75	333307
10556041	-0.0116756271025187	5.23217766730842	-0.159146606082161	0.875356275452793	0.975893522394531	-6.51487891176123	Olfr716	258597
10445378	-0.014946511865646	6.62892643774619	-0.159068705687284	0.875416745678587	0.975929636939951	-6.51489171394493	NA	NA
10338639	-0.0226540085030544	6.98966998131152	-0.158974946298747	0.875489527505532	0.975953459825151	-6.51490711411455	NA	NA
10485828	0.0115919207857997	7.93671841392518	0.158946827056251	0.875511355621029	0.975953459825151	-6.51491173099235	NA	NA
10470320	-0.0215873177762118	6.2180828688001	-0.158925730706608	0.875527732145287	0.975953459825151	-6.51491519425188	NA	NA
10601559	-0.011737362173688	3.70396811082364	-0.15889650077252	0.875550422646361	0.975953459825151	-6.51491999199505	NA	NA
10569456	0.00675314305069108	9.4385309378761	0.158841260110496	0.875593304959113	0.975969962494108	-6.51492905668446	NA	NA
10339005	0.0351114691419374	6.02150961618036	0.158769745814665	0.875648820784917	0.976000545452566	-6.51494078711999	NA	NA
10340202	0.0197559935339129	8.69541535584819	0.15868542549675	0.875714278650672	0.976018450914686	-6.51495461135116	NA	NA
10342705	-0.0176504217420126	7.98220671093872	-0.158656425898849	0.875736791253115	0.976018450914686	-6.51495936411378	NA	NA
10604799	0.0112580570883534	8.54424895573025	0.158640542674036	0.875749121564389	0.976018450914686	-6.51496196685854	Atp11c	320940
10555881	-0.0160667218012227	5.62301111976606	-0.158599556620758	0.87578093961178	0.976022618175873	-6.51496868194143	Olfr657	258309
10461022	0.00917903121267472	8.75464615941782	0.158523096816977	0.875840297011885	0.976033577806499	-6.514981204357	Ppp1r14b	18938
10520232	0.00951873411087956	5.85483340720126	0.15827627884292	0.876031912323911	0.976033577806499	-6.51502158656383	NA	NA
10488299	-0.0105096344369722	4.65324098148358	-0.158249141514169	0.876052980670867	0.976033577806499	-6.51502602270874	Gm14092	627302
10340759	0.0197753775382017	6.68110391475094	0.158239546426813	0.87606042993941	0.976033577806499	-6.51502759103822	NA	NA
10409541	-0.0177485245345368	5.96547871227305	-0.158217461366814	0.876077576002981	0.976033577806499	-6.51503120050963	NA	NA
10338310	0.0230268101792781	6.84943826167659	0.158195766493885	0.876094419200582	0.976033577806499	-6.51503474572171	NA	NA
10338088	0.0299208976116501	3.65947995814263	0.158186437575432	0.876101661889868	0.976033577806499	-6.51503627003399	NA	NA
10542575	0.00850082904648453	7.0778539189913	0.158172271802234	0.87611265978801	0.976033577806499	-6.51503858449982	Pde3a	54611
10364548	-0.0109554702401651	7.47691427893824	-0.158163382635689	0.876119561094062	0.976033577806499	-6.5150400367451	NA	NA
10344079	-0.0251036281740546	6.68019472006751	-0.158139280508468	0.876138273378665	0.976033577806499	-6.51504397396018	NA	NA
10600057	0.0149236029268716	4.69340705310312	0.158022413059762	0.876229007389545	0.976033577806499	-6.51506305641695	Cnga2	12789
10342328	-0.0267428911828596	6.69143165226099	-0.158022142236303	0.876229217654584	0.976033577806499	-6.51506310062145	NA	NA
10552752	-0.00673101540664511	9.0886627921723	-0.15800452619115	0.876242894623192	0.976033577806499	-6.51506597579561	Akt1s1	67605
10341235	0.0408946718016949	6.74051088644631	0.157979140718815	0.876262603788875	0.976033577806499	-6.51507011848204	NA	NA
10466087	0.0101037434467344	9.58381056865122	0.157895661838003	0.876327417001587	0.976033577806499	-6.51508373682323	Tmem109	68539
10592938	0.00977279123652952	7.72566508061996	0.157895452679327	0.876327579394039	0.976033577806499	-6.51508377093535	Ttc36	192653
10376127	0.0099498501449844	4.63372506839362	0.157803259983124	0.876399159084744	0.976033577806499	-6.51509880244612	Meikin	74847
10440655	-0.0132637456197724	6.46987132879018	-0.157730837537585	0.876455389648622	0.976033577806499	-6.51511060438711	2310079G19Rik	69699
10577349	0.00849619365317889	4.6305744128336	0.157721234765817	0.876462845527157	0.976033577806499	-6.51511216884641	Defb39	360214
10608714	0.00616492819403547	8.03269917616863	0.157721195090819	0.876462876332034	0.976033577806499	-6.51511217530997	NA	NA
10397275	-0.01642633406599	6.30468158231097	-0.157715646874869	0.876467184137907	0.976033577806499	-6.51511307916777	D030025P21Rik	100303738
10542917	-0.0102808447133675	5.09779726604343	-0.157676667537233	0.876497449009204	0.976033577806499	-6.51511942838339	Hepacam2	101202
10540072	0.0996483730431521	10.2149871315148	0.157675740460774	0.876498168824998	0.976033577806499	-6.51511957937277	Ppp1r2	66849
10503711	0.00655995689765199	8.12136907669277	0.157620162261628	0.876541321957776	0.976033577806499	-6.5151286295627	Casp8ap2	26885
10391828	0.017089121793969	10.0072998568434	0.15761520703589	0.876545169412244	0.976033577806499	-6.51512943630256	C1ql1	23829
10607401	0.00976279863234319	3.06310931169337	0.157585477299379	0.876568252949396	0.976033577806499	-6.5151342759473	NA	NA
10495416	0.0260722106953519	7.46960475433927	0.157514668530671	0.87662323259923	0.976033577806499	-6.51514579909994	Vav3	57257
10369023	-0.0124788407026228	5.98757917508841	-0.157507817989434	0.876628551753849	0.976033577806499	-6.51514691365727	Fam162b	77296
10344433	0.0109748930660203	13.1291357975137	0.157505469276981	0.876630375430813	0.976033577806499	-6.51514729577285	NA	NA
10340492	0.0237744071195394	8.45166152589621	0.157484047224294	0.876647008791405	0.976033577806499	-6.51515078069665	NA	NA
10598023	0.0182979284040012	11.2708377741049	0.157441076992779	0.876680373622931	0.976033577806499	-6.51515776963744	NA	NA
10606163	-0.0154402557028499	6.15529858549075	-0.157429569802102	0.87668930858097	0.976033577806499	-6.51515964091435	4930519F16Rik	75106
10355464	0.0114417001192857	7.32484565396293	0.157291859222143	0.876796237677052	0.976042677497226	-6.51518202455795	Pecr	111175
10338389	-0.0333692082529993	5.71041274927589	-0.157281324291984	0.87680441790852	0.976042677497226	-6.51518373611391	NA	NA
10542824	0.00970256590658636	8.61339219586755	0.157278816519479	0.876806365162222	0.976042677497226	-6.51518414352197	Mrps35	232536
10577604	-0.00603644642558798	9.34810847271661	-0.157266207449155	0.876816155958486	0.976042677497226	-6.51518619186997	Gpat4	102247
10363460	0.0084791167017455	6.25848887180494	0.157214793854334	0.876856078228137	0.976042677497226	-6.51519454233173	Tbata	65971
10339263	-0.0545713687266449	4.08960691949979	-0.157202069116763	0.87686595894371	0.976042677497226	-6.51519660863006	NA	NA
10588575	-0.00974443253122326	2.85198863197217	-0.157041008574706	0.876991023710269	0.976097340396805	-6.51522274792801	NA	NA
10608382	0.0355696096219464	5.54911441584683	0.157034353494118	0.876996191504055	0.976097340396805	-6.51522382743855	4932431L22Rik	619557
10534059	0.0136963197138886	8.19105744586408	0.156971201012159	0.877045230863771	0.976097340396805	-6.51523406903669	Rps2	16898
10344219	-0.0160400713114495	9.58985275265174	-0.156968635850269	0.87704722278202	0.976097340396805	-6.51523448494869	NA	NA
10601593	-0.020209508035741	9.03241953834855	-0.15693959730186	0.877069772066763	0.976097340396805	-6.5152391927483	Rps12	20042
10603306	0.0126529288116801	6.24486671091648	0.156898302876886	0.877101838585924	0.976097340396805	-6.51524588600449	Mir362	723851
10603266	0.01631980402734	9.47891024513812	0.156857434206475	0.877133574708074	0.976097340396805	-6.51525250852242	Nudt10	102954
10344109	0.0310978788618117	5.48996366103022	0.156840535585299	0.877146697211549	0.976097340396805	-6.51525524633783	NA	NA
10571367	-0.0117500068226297	5.61872384705522	-0.15679086167778	0.877185271341795	0.976097340396805	-6.51526329250968	NA	NA
10535372	0.00751497743715923	8.93226519787205	0.15677166124413	0.877200181468357	0.976097340396805	-6.5152664019119	Fbxl18	231863
10339539	0.0424479395155828	5.39259061055186	0.15667511482446	0.877275155458018	0.976097340396805	-6.51528203130633	NA	NA
10346970	-0.0058262578388586	9.04249030715523	-0.1566538201882	0.877291692160226	0.976097340396805	-6.51528547729117	Pikfyve	18711
10419638	0.00738760771883307	9.8869408397648	0.156611573407525	0.877324499769196	0.976097340396805	-6.51529231245492	Chd8	67772
10476660	0.00809004164341687	7.47775841126047	0.156592313265556	0.877339456705735	0.976097340396805	-6.51529542796923	Mgme1	74528
10544932	-0.0324565508690302	6.07154052331451	-0.156586578723748	0.87734391001429	0.976097340396805	-6.51529635551303	Inmt	21743
10575750	0.0108213891778028	6.29330527448899	0.156540299618178	0.87737984941958	0.976097340396805	-6.51530383977069	Bco1	63857
10507326	0.0256078036475289	3.45200917037973	0.156524079933339	0.877392445359556	0.976097340396805	-6.5153064622963	NA	NA
10548940	-0.0127299364550204	10.2924483732017	-0.156403496626211	0.877486089426452	0.97617027678626	-6.51532595065361	Lmo3	109593
10596041	0.0108004947299687	7.91250389036039	0.156254830624195	0.877601544862446	0.976267472058714	-6.51534995704721	Il20rb	213208
10500614	0.00743941625905009	10.0608730920233	0.156195889757647	0.877647319685412	0.97627998402679	-6.51535946844005	Man1a2	17156
10380392	0.0121127251305611	6.60736626379996	0.156168018974742	0.877668964926731	0.97627998402679	-6.51536396475194	Spata20	217116
10400896	-0.00861326129971562	7.39153723465253	-0.156034109633808	0.87777296410869	0.976351485805309	-6.51538555679693	L3hypdh	67217
10585268	-0.0133712304532683	4.55038632319796	-0.155944972084366	0.877842193054014	0.976351485805309	-6.51539991943051	Btg4	56057
10412624	-0.00735919518263906	10.7575228054265	-0.155911454924599	0.877868224519449	0.976351485805309	-6.51540531789566	Pxk	218699
10405820	0.00853906589503417	5.15973506485034	0.1559057242493	0.877872675324905	0.976351485805309	-6.51540624079512	1810034E14Rik	66503
10559361	0.011723452208769	6.5343229151714	0.15590442250162	0.877873686345199	0.976351485805309	-6.515406450431	Fgf3	14174
10376577	0.0125745203583509	4.44860066421287	0.155847862410162	0.877917614729548	0.976354074760948	-6.51541555728866	NA	NA
10566207	0.0119914577116687	4.04445975035534	0.155816193579157	0.877942211059508	0.976354074760948	-6.5154206549138	Olfr600	259048
10393404	-0.0185531569802855	5.06041004322765	-0.155789123825078	0.87796323551153	0.976354074760948	-6.51542501142208	NA	NA
10374068	-0.0073460371765286	8.87313084853406	-0.155756765085051	0.877988367919382	0.976354074760948	-6.51543021813021	Dbnl	13169
10523058	0.0103104077103815	11.6101729987822	0.155683085801382	0.878045593693271	0.976386475471964	-6.51544206952858	NA	NA
10536697	0.00963983975759053	5.60601201572296	0.15559052653106	0.878117484297061	0.976412845557266	-6.51545694986995	Asb15	78910
10353803	-0.00741091505810054	9.53658947578428	-0.155475245334453	0.878207024503889	0.976412845557266	-6.51547547077384	Uggt1	320011
10559175	-0.0173449752353001	7.5312807636447	-0.155385539566075	0.878276701158417	0.976412845557266	-6.51548987329705	Krtap5-5	114666
