## Supplemental Data 1 for "Microarray profiling of hypothalamic gene expression changes in Huntington’s disease mouse models" (part 5 of 23)

### Sheet: AAV-18Q vs WT 4 weeks p.i (continued)
Probe ID	logFC2	AveExpr	t	P.Value	adj.P.Val	B	SYMBOL	ENTREZID
10602770	-0.0102854951432638	7.13591464155985	-0.155380356720715	0.878280726831923	0.976412845557266	-6.51549070516472	NA	NA
10363187	-0.010373877952278	3.89532568184915	-0.155354584236769	0.878300745154261	0.976412845557266	-6.51549484134188	NA	NA
10342257	0.0375003118878232	3.91105013305803	0.155349985410092	0.878304317220661	0.976412845557266	-6.51549557932693	NA	NA
10525916	-0.00756776953244831	9.25951089529629	-0.155328965331955	0.878320644270529	0.976412845557266	-6.51549895219331	Tmem132b	208151
10339300	0.0135346717857008	8.56695909017111	0.155191616568848	0.878427329373427	0.976412845557266	-6.5155209798724	NA	NA
10340666	0.0228092465901581	3.33256614978348	0.155174895184178	0.878440317806026	0.976412845557266	-6.51552366028277	NA	NA
10497615	-0.00919597533498084	7.54791098961325	-0.155122366510514	0.878481119989476	0.976412845557266	-6.51553207866891	NA	NA
10497376	0.0106547826142442	5.68833601316313	0.15511025598988	0.878490527009759	0.976412845557266	-6.51553401913024	Gm5283	383936
10476702	0.00511411474322543	10.017384358602	0.155075849141124	0.878517253123846	0.976412845557266	-6.51553953129429	Sec23b	27054
10339426	-0.0117469666726677	10.5369708925337	-0.155069790737463	0.878521959109117	0.976412845557266	-6.5155405017572	NA	NA
10343220	0.0209580096847528	6.00059485882464	0.155061079216162	0.878528725964342	0.976412845557266	-6.51554189714239	NA	NA
10344294	-0.0216914204348466	8.43353182805549	-0.155057742457246	0.878531317863734	0.976412845557266	-6.51554243159366	NA	NA
10584787	0.0131791071980372	5.17149096158506	0.1550237552582	0.878557718233577	0.976412845557266	-6.51554787469638	Treh	58866
10546430	-0.0077775456978042	8.53754550153096	-0.155012633558513	0.878566357311716	0.976412845557266	-6.51554965559546	Adamts9	101401
10591749	0.0182106597365665	5.49640597065633	0.154902843491443	0.878651640530236	0.976412845557266	-6.51556722925717	1810064F22Rik	69862
10372796	0.00849232483459783	6.90058773442582	0.154798753270718	0.878732497609892	0.976412845557266	-6.51558387910042	Hmga2	15364
10517945	-0.0114331360624487	6.14120189354117	-0.154787647765414	0.87874112442584	0.976412845557266	-6.51558565483243	Srarp	277744
10517114	-0.00945434743486206	7.85408171249957	-0.154784614659532	0.87874348056144	0.976412845557266	-6.51558613979351	NA	NA
10357249	-0.00797437979692539	8.06551934180008	-0.15469116577061	0.878816072814023	0.976412845557266	-6.51560107662424	Steap3	68428
10440560	-0.0125025265341776	8.74179943140436	-0.154672027574957	0.878830939737704	0.976412845557266	-6.5156041345555	Ltn1	78913
10460263	0.0128867601896694	7.86697417353715	0.15465862940969	0.878841347721451	0.976412845557266	-6.51560627511107	Acy3	71670
10586331	-0.00773907424951226	7.8256321845672	-0.154634475572299	0.878860111000767	0.976412845557266	-6.51561013357758	Igdcc3	19289
10509275	-0.00734693201354197	11.1185431938198	-0.154619949742283	0.878871395048991	0.976412845557266	-6.51561245372397	Rpl31	114641
10340915	0.028692387302697	6.09318583919398	0.154576373293515	0.878905246545195	0.976412845557266	-6.51561941269275	NA	NA
10423011	0.00840289305045605	4.55654878013572	0.154552961747056	0.878923433438068	0.976412845557266	-6.51562315060682	Ugt3a2	223337
10603698	0.0109493187713641	6.79470598473841	0.154543470566475	0.878930806532701	0.976412845557266	-6.51562466581863	Gm1549	260300
10340516	-0.018446076340874	9.61788984658699	-0.154526741245576	0.878943802506044	0.976412845557266	-6.51562733633155	NA	NA
10586074	0.0143236301596756	7.17514801500962	0.154436716353417	0.879013737877961	0.976412845557266	-6.51564170211645	NA	NA
10338623	-0.0232556421359664	6.65294393419434	-0.1543774257357	0.879059798048086	0.976412845557266	-6.5156511588982	NA	NA
10343774	-0.0388136901683156	5.93031650920957	-0.154363594964383	0.879070542605968	0.976412845557266	-6.51565336436858	NA	NA
10445205	-0.0112976783875629	4.14535098120177	-0.154354633965872	0.879077504050394	0.976412845557266	-6.51565479319431	NA	NA
10607804	-0.0133498200788242	4.51250840752085	-0.154334236910578	0.879093349751758	0.976412845557266	-6.51565804518385	NA	NA
10338816	-0.0199654146366717	7.61939554949776	-0.154323841185964	0.879101425817559	0.976412845557266	-6.51565970245369	NA	NA
10544936	0.0151284826135099	4.69526312186085	0.154314551650466	0.879108642536254	0.976412845557266	-6.51566118328244	Neurod6	11922
10484712	0.0106986582371391	5.68441865987618	0.154232704537676	0.879172227197826	0.976452267546296	-6.51567422654673	Olfr1162	258105
10584634	-0.0114659042339369	9.19777680686213	-0.154025330760852	0.879333333694901	0.976541744593759	-6.51570724301392	Usp2	53376
10563583	-0.00780034416567332	8.54216372031049	-0.154019698215079	0.879337709635997	0.976541744593759	-6.51570813916682	Saal1	78935
10368090	0.0142648590222931	7.19943207299812	0.153989506730005	0.879361165556316	0.976541744593759	-6.51571294215468	NA	NA
10462100	0.00744919716800219	10.0855526716627	0.153984358378073	0.879365165348943	0.976541744593759	-6.51571376108235	Sarnp	66118
10487797	0.00917679493231294	7.35973594230978	0.153848408740102	0.879470786836729	0.976589515459993	-6.51573537616494	Adam33	110751
10340782	-0.024819580461501	5.88315808752712	-0.153835236616076	0.879481020598297	0.976589515459993	-6.51573746943275	NA	NA
10343812	0.0107631731027009	11.2277538919398	0.153784316455921	0.879520581984705	0.976589515459993	-6.51574555980522	NA	NA
10437454	-0.00764921421926168	8.71111298672784	-0.153773844377473	0.87952871809434	0.976589515459993	-6.51574722331439	Anks3	72615
10520046	0.0189211796100217	6.00603909521494	0.153747741799456	0.879548998124486	0.976589515459993	-6.51575136926576	LOC102635990	102635990
10524325	0.011931977953906	6.10958715985746	0.153712017500271	0.879576753754488	0.976589515459993	-6.51575704232652	NA	NA
10608539	-0.00900515251347267	3.55764433748371	-0.153623032111963	0.879645890743727	0.976624767893148	-6.5157711675948	Gm20871	100041346
10343776	0.0416062282922658	4.30068309277182	0.153598827388658	0.879664696719406	0.976624767893148	-6.51577500836732	NA	NA
10552938	0.0106156334864309	5.96941177590354	0.15347602852548	0.879760107020479	0.97669949920255	-6.51579448462523	Ntf5	78405
10578984	-0.00831227812577495	9.77668800227865	-0.153424819112668	0.879799895453506	0.976712476955825	-6.51580260199757	Tufm	233870
10343244	-0.03724742918802	3.91498431505876	-0.153337103724372	0.879868048882788	0.976756942359661	-6.51581649977517	NA	NA
10338317	-0.016011720466734	11.012592695981	-0.153288492307831	0.879905819578944	0.976767677596017	-6.51582419843839	NA	NA
10383615	0.00868048745460737	7.22532301395575	0.153242909500745	0.879941237338678	0.97677580027759	-6.51583141524452	Metrnl	210029
10344374	0.032408965439811	6.27587280118921	0.15312382839036	0.88003376438042	0.976843001838443	-6.51585025842121	NA	NA
10586126	0.0127925558301731	7.14325227646717	0.153092661328271	0.880057981748351	0.976843001838443	-6.51585518782789	NA	NA
10538753	-0.00968208442164809	8.31537184106222	-0.152895833962932	0.880210922967366	0.976981565358931	-6.51588629508072	NA	NA
10379627	-0.0123074208044223	6.82097328501868	-0.152802074844872	0.880283778537924	0.977005287950359	-6.51590109905002	NA	NA
10511501	-0.0123707878167112	7.56241082717319	-0.15279598568027	0.880288510164479	0.977005287950359	-6.51590206017725	Ndufaf6	76947
10426157	0.0088492169819272	8.69670273220395	0.152568752877382	0.880465086270953	0.977170063817954	-6.51593789979591	Trabd	67976
10593225	0.0160242404345734	8.69737938619908	0.152413051287811	0.880586081249088	0.977203435536692	-6.51596242665334	Zbtb16	235320
10344466	-0.0262578429884304	8.10790233260265	-0.152410441037515	0.880588109688232	0.977203435536692	-6.51596283761956	NA	NA
10497285	0.00519645147484837	8.55107821591577	0.152383237581442	0.880609249686774	0.977203435536692	-6.51596712020156	Impa1	55980
10342542	-0.0279455886450282	3.74939432841015	-0.152301933851881	0.880672431942413	0.977203435536692	-6.51597991512965	NA	NA
10538957	-0.00957367547270849	6.67706373203489	-0.152263518126934	0.880702285622164	0.977203435536692	-6.51598595831884	NA	NA
10603275	-0.00951072477475989	4.64706142734357	-0.152238583064228	0.880721663290189	0.977203435536692	-6.5159898800473	Ccnb3	209091
10460356	0.0154783687219489	6.0444241340921	0.152217814768942	0.880737802917088	0.977203435536692	-6.51599314594735	Gpr152	269053
10401418	-0.00911055055634158	6.1760238109882	-0.152217535259843	0.880738020131845	0.977203435536692	-6.51599318989828	NA	NA
10414623	0.00662842619743031	8.66978812414528	0.152204472974844	0.880748171229258	0.977203435536692	-6.51599524376504	Arhgef40	268739
10574417	0.00964607437285459	5.93006860842531	0.152128539222849	0.880807182070107	0.97722483650796	-6.51600717983428	NA	NA
10415875	-0.0078012419786333	8.77602940474154	-0.152107301512966	0.880823686784548	0.97722483650796	-6.51601051713878	Pinx1	72400
10548573	-0.0157475295611169	5.7901280616427	-0.152039496752408	0.880876381082221	0.977242726304864	-6.51602116890313	Styk1	243659
10492668	-0.00936190809897841	5.27193263729207	-0.152000928080454	0.880906354883562	0.977242726304864	-6.51602722572128	NA	NA
10338237	-0.016187126067571	8.17538888821151	-0.151927610582026	0.880963334388887	0.977242726304864	-6.5160387352639	NA	NA
10345077	-0.0188291919813657	3.91281699977846	-0.15183972336751	0.88103163779284	0.977242726304864	-6.51605252469432	Khdc1a	368204
10606546	0.0179342020124311	6.76676472765578	0.151812371742066	0.881052894882171	0.977242726304864	-6.51605681451777	NA	NA
10420780	0.0188817110970882	5.18440277072626	0.151793160541607	0.881067825465663	0.977242726304864	-6.51605982713779	Tdh	58865
10495199	0.00817446538169531	6.83325446380664	0.151788231696476	0.881071656078757	0.977242726304864	-6.51606059999735	Kcna10	242151
10339797	0.0545274704720544	6.04423826600257	0.151775672914649	0.881081416560206	0.977242726304864	-6.51606256914362	NA	NA
10594297	0.0119206247577273	7.17515319019783	0.151729739511136	0.881117115423265	0.977242726304864	-6.51606976985859	Spesp1	66712
10457776	-0.0153347109116009	6.45768097876061	-0.151724803279608	0.881120951815902	0.977242726304864	-6.5160705435538	NA	NA
10529252	0.00807640160339673	10.8792625006456	0.151637209058743	0.881189029723218	0.977266763497866	-6.51608426872431	Prr14l	215476
10412646	-0.0153706192903025	5.90816583497048	-0.151563362103879	0.881246424047086	0.977266763497866	-6.51609583368917	NA	NA
10386604	-0.00896921248047189	6.83962076755677	-0.151555000710632	0.881252922617921	0.977266763497866	-6.51609714278946	Shmt1	20425
10555901	0.0105784431182157	6.10483652149164	0.151525181386585	0.881276098609695	0.977266763497866	-6.51610181086099	Olfr669	259045
10603870	-0.0102630544515776	10.3606472112626	-0.151516046777957	0.881283198176183	0.977266763497866	-6.51610324065665	Elk1	13712
10406003	0.0121611878998884	4.7450511109211	0.15144135484415	0.881341250351663	0.977299283611804	-6.51611492859479	NA	NA
10486448	0.0112739618151911	6.02775099247691	0.151405966026802	0.881368755542659	0.977299283611804	-6.51612046429849	Pla2g4f	271844
10366705	0.0140518381568704	11.8359485078713	0.151286315213689	0.881461752694418	0.977371224717151	-6.51613917114741	NA	NA
10431486	0.00585065330703927	10.2385316334612	0.151224321205698	0.881509937488288	0.977393474548417	-6.51614885782155	Sbf1	77980
10338235	-0.0206218276016532	6.80998881071482	-0.151130652880943	0.881582742024018	0.977420059239297	-6.5161634861528	NA	NA
10459518	-0.00890014960961949	8.45777828443465	-0.151111746077829	0.881597437636266	0.977420059239297	-6.51616643776183	Mppe1	225651
10385642	-0.00827382205626304	7.91303490387566	-0.151049285895399	0.881645986117472	0.977420059239297	-6.51617618602741	Zfp879	214779
10588238	0.0109094165979577	6.43767085998607	0.151019974250297	0.881668769372404	0.977420059239297	-6.51618075935933	Gm5627	434510
10460461	-0.00492826705454696	9.45383353188943	-0.15101258908138	0.881674509707945	0.977420059239297	-6.51618191148628	Rbm4b	66704
10546725	-0.0105387943435185	6.93675423063835	-0.150915543431564	0.881749941865701	0.977459555154353	-6.51619704592025	Pdzrn3	55983
10542780	0.00957321927530419	4.65472393104545	0.150887418619682	0.881771803086657	0.977459555154353	-6.51620143021886	Smco2	69371
10340964	0.0337688432296739	6.15628637412862	0.150858222120751	0.881794497426071	0.977459555154353	-6.51620598071762	NA	NA
10447732	-0.0105840336447365	8.61919264684548	-0.150810142044191	0.881831870136062	0.977469811088667	-6.51621347245302	Pacrg	69310
10571432	0.00997733352419594	4.24040054214532	0.150770757548785	0.881862483971848	0.977472574708592	-6.51621960748681	Adam24	13526
10344443	0.0365779134682942	5.39555963014757	0.15072086288595	0.881901267707586	0.977479483502068	-6.51622737742415	NA	NA
10548455	-0.00535683098773898	4.19372017936022	-0.150690385097948	0.881924958618868	0.977479483502068	-6.5162321223713	Klra7	16638
10533320	0.0110962399331109	5.66830914931607	0.150573584526843	0.882015750784022	0.977502951682441	-6.51625029765496	Adam1b	280667
10568065	0.00723340018801366	8.28477216438445	0.150555859103367	0.882029529370572	0.977502951682441	-6.51625305467158	Ino80e	233875
10540554	-0.0061111950751922	10.6207761010934	-0.15049217798048	0.882079031236507	0.977502951682441	-6.51626295697805	Setd5	72895
10526792	-0.00985246879407065	10.1696691738175	-0.150407436621134	0.882144904836898	0.977502951682441	-6.51627612763591	Lamtor4	66096
10426773	-0.0145897581756884	5.80794495111703	-0.150371924133527	0.882172510692662	0.977502951682441	-6.51628164485194	Aqp6	11831
10528821	-0.0146133727859121	6.92886124331235	-0.150355790594654	0.88218505225204	0.977502951682441	-6.51628415092744	Gm10220	434689
10583090	0.0119625355697526	5.88684370194551	0.150341885680248	0.882195861394821	0.977502951682441	-6.51628631060822	Mmp10	17384
10338094	0.0105894965367934	10.2764908595476	0.150332898523785	0.882202847675424	0.977502951682441	-6.51628770636764	NA	NA
10494092	0.00732601799860255	10.3106005055505	0.150321004466815	0.882212093687491	0.977502951682441	-6.51628955345823	Pogz	229584
10453394	-0.00966266396201121	6.43755177977987	-0.150271494765528	0.882250580935853	0.977502951682441	-6.51629724051363	Six2	20472
10568502	-0.00997945658313348	6.10537710524117	-0.150265206799441	0.882255469019943	0.977502951682441	-6.51629821662525	Cuzd1	16433
10474516	-0.0140934942338644	3.75031627807344	-0.150131383871746	0.882359500272454	0.977531256433095	-6.51631898095079	Olfr1302	258891
10341290	-0.0262387954156162	7.54286826225605	-0.150109699881229	0.882376357178252	0.977531256433095	-6.5163223437599	NA	NA
10425223	-0.00742117441509471	7.93786403450953	-0.150072213122582	0.882405499126077	0.977531256433095	-6.51632815616026	Gcat	26912
10583297	-0.00992899651579116	8.43384565370462	-0.1500616598363	0.88241370320931	0.977531256433095	-6.51632979220819	Taf1d	75316
10407742	-0.0125151152968055	8.2929580367553	-0.150051466755781	0.882421627283017	0.977531256433095	-6.51633137230543	Actn2	11472
10377148	0.0130846609437816	6.28897969653422	0.149910334836965	0.882531344175627	0.977565190907941	-6.51635323910055	Myh8	17885
10342613	-0.0123250799826771	7.31321700449853	-0.149904495818186	0.882535883520453	0.977565190907941	-6.51635414334837	NA	NA
10400504	0.0245139919656845	8.00611903280388	0.14990353572025	0.882536629916056	0.977565190907941	-6.51635429202864	Foxa1	15375
10534718	0.0082920532634585	7.27164886415869	0.149845361045118	0.882581856057207	0.977574927653064	-6.51636329915583	Trip6	22051
10420209	0.0124294676570402	6.44695377875477	0.149736055043983	0.882666833825845	0.977574927653064	-6.51638021346402	Cbln3	56410
10403706	0.00817620883024972	9.40633432951152	0.149726835516764	0.882674001430371	0.977574927653064	-6.51638163955578	Psma2	19166
10388745	0.0125538463946366	9.44105974735001	0.14969056116954	0.88270220256298	0.977574927653064	-6.51638724968177	Lsm6	78651
10548396	-0.00934441205938485	3.39969080055268	-0.149640268068635	0.882741302704347	0.977574927653064	-6.51639502568022	Klrc3	58179
10601531	-0.0100754325142423	3.7878215495939	-0.149638842502805	0.88274241100851	0.977574927653064	-6.51639524605413	Ube2dnl1	237009
10566595	-0.0167002980715418	6.11920630816745	-0.149613710465894	0.882761949916462	0.977574927653064	-6.51639913079585	Olfr697	258592
10453764	0.0102688446643953	7.20400730549765	0.149578738975096	0.882789138639118	0.977574927653064	-6.51640453537146	NA	NA
10438169	0.0140367065812175	4.33335073835218	0.14953914120181	0.882819924264401	0.977574927653064	-6.51641065338227	NA	NA
10415897	0.0111568839339533	7.27685454336458	0.149452894965122	0.882886977799584	0.977574927653064	-6.5164239731713	Prss51	100504162
10598833	-0.0144606155714824	5.76389175970229	-0.149416043958384	0.882915628490429	0.977574927653064	-6.51642966206961	Chst7	60322
10487441	-0.0166802584992514	10.4623668825466	-0.149370303383884	0.8829511908185	0.977574927653064	-6.51643672135445	Mal	17153
10339734	0.0138427114335062	8.8648581455233	0.149338718963285	0.882975747186331	0.977574927653064	-6.51644159461784	NA	NA
10341258	0.0271755182997575	5.48587475909216	0.149320894728612	0.882989605289744	0.977574927653064	-6.51644434432349	NA	NA
10556734	-0.00850337126252576	6.25245209761759	-0.149307425953223	0.883000077107793	0.977574927653064	-6.51644642190482	Acsm1	117147
10357280	-0.0101138530798242	10.1248265602822	-0.149249268787704	0.8830452938906	0.977574927653064	-6.51645539059962	Insig2	72999
10427280	-0.0117852802688008	5.70379640336064	-0.149247171193713	0.883046924762758	0.977574927653064	-6.51645571401451	Hoxc10	209448
10341269	-0.0151487924900167	8.50553104095331	-0.14921672776371	0.883070594486158	0.977574927653064	-6.51646040738606	NA	NA
10414313	-0.00444472126532247	13.6691812547196	-0.149143686036512	0.88312738478749	0.977574927653064	-6.51647166411396	Ubb-ps	218963
10584248	0.0103824414082299	4.65121429700149	0.149071646892817	0.883183396214662	0.977574927653064	-6.51648276094531	Pate12	639025
10408900	-0.0124317636050479	7.13879601486825	-0.149033143538769	0.883213333363443	0.977574927653064	-6.51648868976722	NA	NA
10516640	0.00812046751593343	9.68664054203755	0.148908726276604	0.883310071579811	0.977574927653064	-6.51650783733759	Eif3i	54709
10440406	0.00771927880836287	8.53041791832326	0.14890704510533	0.88331137875471	0.977574927653064	-6.5165080959573	Nrip1	268903
10551907	-0.0133959623336999	6.45328266910644	-0.148861706170559	0.883346631638998	0.977574927653064	-6.51651506948568	Nphs1	54631
10380474	-0.0104831019638585	6.84383584070174	-0.148834651840393	0.883367667611691	0.977574927653064	-6.51651922967138	H1f9	54388
10573865	0.0114428082842561	5.42145181131888	0.148811411722215	0.883385737932383	0.977574927653064	-6.51652280273767	Gm3579	100041932
10454233	-0.0161874613692046	7.44212895606872	-0.148765552547412	0.883421395861685	0.977574927653064	-6.5165298517521	NA	NA
10556167	-0.0129443632702504	4.54697507079406	-0.148751036390115	0.883432682993778	0.977574927653064	-6.5165320825793	NA	NA
10406881	-0.00799377651750532	8.30339582906419	-0.148726843917664	0.883451494064516	0.977574927653064	-6.51653579996957	Smn1	20595
10462231	0.0119800023331038	6.17352457490832	0.148659171914811	0.883504113407606	0.977574927653064	-6.5165461951765	Dmrt2	226049
10564663	-0.00722201271470269	8.50305602061051	-0.148582316478397	0.8835638741395	0.977574927653064	-6.5165579953427	Tdg	21665
10340517	-0.0270983270328857	5.87736182698366	-0.148537515016255	0.88359871089053	0.977574927653064	-6.51656487122422	NA	NA
10538338	0.012877495527654	8.50264500141433	0.148526337897343	0.883607402040292	0.977574927653064	-6.51656658630447	Creb5	231991
10406856	0.0143417706465954	6.37152666612651	0.148524628672138	0.883608731107949	0.977574927653064	-6.51656684856629	NA	NA
10339212	0.0165258439037892	8.0731753468601	0.148495701606835	0.883631224410217	0.977574927653064	-6.51657128664989	NA	NA
10489253	-0.00788246364823486	9.21911315905739	-0.14848541880276	0.883639220206831	0.977574927653064	-6.51657286406311	Zhx3	320799
10340586	0.0165275209789577	9.6801833826594	0.148419940227464	0.883690135937001	0.977574927653064	-6.51658290611848	NA	NA
10548497	0.0149885889307741	4.14973087138959	0.148378511653771	0.883722350806214	0.977574927653064	-6.51658925748776	Klra6	16637
10480714	0.00580221177113671	8.14340191142578	0.148371795806512	0.883727573070398	0.977574927653064	-6.51659028692036	Uap1l1	227620
10407507	-0.0229531177769409	3.9115743274833	-0.148370400181033	0.883728658313898	0.977574927653064	-6.51659050084172	Rpl35a	57808
10555803	-0.0123010972696358	4.62460953567779	-0.148224440484199	0.883842158419173	0.977574927653064	-6.51661286245085	Olfr618	259049
10565360	0.0167104460736862	5.20493018225574	0.148174623933381	0.883880896992034	0.977574927653064	-6.51662048952058	NA	NA
10341104	-0.0187831024258456	6.74010893977141	-0.148174298137339	0.883881150340028	0.977574927653064	-6.51662053939256	NA	NA
10367521	0.00679681859643511	3.90324083047454	0.148079557315211	0.883954823965373	0.977574927653064	-6.5166350374205	Olfr809	258321
10342007	0.0424811337152491	4.73860929392216	0.148049963104133	0.883977837635228	0.977574927653064	-6.51663956427675	NA	NA
10380589	0.0147980191996444	5.69017932487152	0.148005754539222	0.884012216222989	0.977574927653064	-6.51664632492557	NA	NA
10546884	0.00889987492114486	10.9381236711654	0.147967767065906	0.884041757197015	0.977574927653064	-6.51665213259755	Lhfpl4	269788
10397277	0.0104995470121212	7.87426940114513	0.147963029875567	0.884045441087291	0.977574927653064	-6.51665285673327	Fcf1	73736
10338980	-0.0217374855530803	6.62882290920417	-0.147895154740198	0.884098224689071	0.977574927653064	-6.51666322971315	NA	NA
10395163	0.0073354155948655	7.63574148855263	0.147887268115121	0.884104357817741	0.977574927653064	-6.51666443467439	Lamb1	16777
10552672	0.00846478173612564	7.42705312687939	0.147884124913277	0.884106802168493	0.977574927653064	-6.51666491489191	Aspdh	68352
10342680	-0.0244230325117618	7.14649854483308	-0.147871198348473	0.884116854688054	0.977574927653064	-6.5166668897019	NA	NA
10598448	-0.00765176493344555	8.09578389173606	-0.147870228431892	0.884117608957739	0.977574927653064	-6.51666703787052	Kcnd1	16506
10498710	0.0171978301143438	6.91778375499034	0.147828005107425	0.884150444648578	0.977574927653064	-6.51667348714685	Bche	12038
10489406	0.00866818619459409	8.78553731018139	0.147811768950633	0.884163071031331	0.977574927653064	-6.51667596660137	Rims4	241770
10507284	-0.00905359450957111	6.81426291366863	-0.147785957236624	0.884183144109798	0.977574927653064	-6.5166799077983	NA	NA
10339514	0.0178320145373583	6.32610211513714	0.147689027279749	0.884258524661745	0.977574927653064	-6.51669470192709	NA	NA
10413183	0.0102421155918897	5.88053647075014	0.147682018369837	0.884263975399523	0.977574927653064	-6.51669577130064	NA	NA
10608484	-0.0121397476626259	2.9611070211858	-0.147662728268815	0.884278977090106	0.977574927653064	-6.51669871419648	Gm20815	100039753
10505102	0.0150655599600134	6.13727692228932	0.147637101870187	0.884298906516491	0.977574927653064	-6.51670262316416	Gm12511	791419
10561247	0.00798534105653026	8.16250498719483	0.147523444615235	0.884387297729765	0.977574927653064	-6.51671995191621	Shkbp1	192192
10510552	0.00487043971886791	10.6922921244411	0.147502617459328	0.884403495172286	0.977574927653064	-6.51672312588511	Rere	68703
10572934	-0.0139761789807809	4.7887169178901	-0.147468142030825	0.884430307098856	0.977574927653064	-6.51672837880962	Iqcm	71831
10357239	0.0124040178458955	6.25527569754438	0.147455346928662	0.884440258029603	0.977574927653064	-6.51673032805187	Tmem37	170706
10341227	-0.0119930306988536	8.04370711230097	-0.147416982676968	0.88447009456598	0.977574927653064	-6.51673617155978	NA	NA
10463051	-0.00955852693489234	4.41034640387364	-0.147403376922078	0.884480676037632	0.977574927653064	-6.51673824357618	Cyp2c50	107141
10343343	0.0167438144823215	8.61312531941813	0.14739477791006	0.88448736367531	0.977574927653064	-6.51673955301881	NA	NA
10532313	0.0176038751612309	7.13928342219823	0.147387068917956	0.884493359132849	0.977574927653064	-6.51674072686597	AB010352	105246961
10397518	-0.00886282013511064	9.97349399299159	-0.147376271950056	0.8845017561911	0.977574927653064	-6.51674237081582	Ahsa1	217737
10342380	-0.0114911142638228	8.24120284641642	-0.147358349714334	0.884515694770414	0.977574927653064	-6.51674509939607	NA	NA
10518453	0.0143246015074139	6.99807020329098	0.147324278561598	0.884542192881018	0.977574927653064	-6.51675028566396	Chchd2	14004
10514240	-0.0132436175643438	11.2760286588646	-0.14727085091705	0.884583745371889	0.977589768515781	-6.51675841594385	Slc24a2	76376
10400299	-0.010201597970962	5.81271888125736	-0.147128065172001	0.884694796380377	0.977599604622187	-6.51678012973659	Gpr33	14762
10344270	-0.0134020568829376	7.79795734423042	-0.146938497773533	0.884842235425128	0.977599604622187	-6.51680892527141	NA	NA
10457359	-0.0134770163863305	8.05548332660254	-0.14693697667698	0.884843418499583	0.977599604622187	-6.51680915617819	Mpp7	75739
10599658	0.0203495575088226	5.68270137940833	0.146934412965035	0.884845412497313	0.977599604622187	-6.51680954535155	4933416I08Rik	71159
10354803	-0.0119196801513031	6.57512516164304	-0.146796281703204	0.884952849070433	0.977599604622187	-6.51683050376487	NA	NA
10574404	-0.00691926391770181	8.66609629315463	-0.146765132628964	0.884977076704614	0.977599604622187	-6.51683522724211	Setd6	66083
10422057	0.0781202602438427	4.78137741617023	0.146734757089059	0.885000702799225	0.977599604622187	-6.51683983245684	Rpl7a	27176
10363639	-0.00950404094492185	8.74503894614586	-0.146719022890392	0.885012940902468	0.977599604622187	-6.51684221753406	Atoh7	53404
10554502	-0.0146048678454971	7.11853169707924	-0.146692030761299	0.885033935524574	0.977599604622187	-6.51684630855665	Slc28a1	434203
10427653	-0.0155336280466445	5.84180875093123	-0.146687950258289	0.885037109369232	0.977599604622187	-6.51684692694679	Spef2	320277
10495976	0.0373230788933858	7.77687094691382	0.146685761520037	0.88503881178645	0.977599604622187	-6.51684725863759	Pitx2	18741
10371740	-0.0151237262307369	8.79864491427195	-0.146514874151835	0.88517173105768	0.977599604622187	-6.51687314040352	Ano4	320091
10595680	-0.00667843974469129	9.51302658037827	-0.146489315000895	0.885191611727396	0.977599604622187	-6.51687700888043	Tbc1d2b	67016
10339972	0.0222601938927678	6.60115501232759	0.146488072134334	0.88519257846807	0.977599604622187	-6.51687719697596	NA	NA
10411502	-0.0112891746252339	5.34036732001499	-0.146416187079733	0.885248493238807	0.977599604622187	-6.51688807335708	H2bl1	69382
10373902	-0.0119768702960874	7.71674166745373	-0.146392583609307	0.885266852999144	0.977599604622187	-6.51689164345738	Castor1	71962
10417510	-0.0126065688093187	4.40313617784349	-0.146386255388092	0.885271775364008	0.977599604622187	-6.51689260052345	NA	NA
10339938	-0.0341041747171733	6.46410318098002	-0.146375480994363	0.885280156165718	0.977599604622187	-6.51689422992379	NA	NA
10396143	0.00730580993785424	7.16798399170433	0.14629413490682	0.885343431213604	0.977599604622187	-6.51690652794651	Gm3086	100040999
10550822	0.0130964322753568	4.06006580643219	0.146207667653536	0.885410690631081	0.977599604622187	-6.5169195927177	Vmn1r179	404286
10555758	0.0120613703074666	5.61023020342764	0.146197307272386	0.88541874961735	0.977599604622187	-6.51692115760276	Olfr582	259055
10448062	0.0103806157083444	7.16221642717099	0.146189911658078	0.88542450242074	0.977599604622187	-6.51692227460657	NA	NA
10460251	-0.026172132472345	4.69176981343062	-0.146172121803713	0.88543834058604	0.977599604622187	-6.51692496128369	Aldh3b3	73458
10342377	-0.0243136578039866	6.78418604152673	-0.146160300638057	0.885447535918089	0.977599604622187	-6.51692674637119	NA	NA
10340770	-0.0103671345340963	9.26036029128614	-0.146130941625312	0.885470373490624	0.977599604622187	-6.51693117918631	NA	NA
10347726	0.0114807993170531	4.75379152381214	0.146100693559034	0.885493902741709	0.977599604622187	-6.51693574530747	NA	NA
10560030	-0.0173204853650093	5.19453040143279	-0.146075613652291	0.885513411887663	0.977599604622187	-6.51693953054993	Vmn2r56	629079
10599321	-0.00861628474810949	8.37130076746376	-0.146017737755338	0.885558432650742	0.977599604622187	-6.51694826312844	Zbtb33	56805
10510227	0.02441790809634	4.91857536210681	0.146008859065224	0.885565339281673	0.977599604622187	-6.51694960248017	Hmgb1	15289
10474269	-0.0109058496016115	6.02727416639036	-0.145990060154902	0.885579962768999	0.977599604622187	-6.51695243803049	NA	NA
10366275	-0.00795840446682927	7.31406561660832	-0.145986505307059	0.885582728054912	0.977599604622187	-6.51695297418817	NA	NA
10402266	-0.0130312278184919	6.27471994686262	-0.145979146679107	0.885588452273843	0.977599604622187	-6.5169540840072	NA	NA
10434554	-0.00985008445089708	4.07994195714637	-0.145959431236595	0.88560378879382	0.977599604622187	-6.51695705719044	NA	NA
10340649	0.0234735890200426	3.59689725267252	0.145916682354782	0.885637043042779	0.977599604622187	-6.51696350255076	NA	NA
10548437	0.00899988560841747	3.62944367253296	0.145864801148493	0.88567740159829	0.977599604622187	-6.51697132228558	Klra17	170733
10381311	-0.011417422420422	7.01001439171849	-0.145861021070458	0.885680342145623	0.977599604622187	-6.51697189192505	Wnk4	69847
10343085	-0.0202550504692018	7.11359591584835	-0.145813702862969	0.885717151432284	0.977599604622187	-6.51697902130404	NA	NA
10423733	-0.0100616904188477	7.10375454696291	-0.145769157614762	0.885751803852278	0.977599604622187	-6.51698573077585	NA	NA
10420254	-0.0171985136964885	5.4528577069792	-0.145765366265808	0.885754753210741	0.977599604622187	-6.51698630174007	Mcpt8	17231
10342609	-0.0260484596177526	3.7909456698629	-0.145757550201678	0.885760833472872	0.977599604622187	-6.51698747876589	NA	NA
10507677	-0.00757721515272003	8.82084880430832	-0.145673979009855	0.885825845519222	0.977599604622187	-6.51700005986665	Hivep3	16656
10505457	0.00856676107139176	6.44668307487009	0.145666935567453	0.885831324821165	0.977599604622187	-6.51700111988232	NA	NA
10600911	0.00621015487643284	9.56100748731019	0.145647221303593	0.885846661161019	0.977599604622187	-6.51700408654449	Yipf6	77929
10348471	-0.00942512488605463	7.1216680092666	-0.145575705484333	0.885902295934168	0.977599604622187	-6.51701484509965	Mlph	171531
10392449	0.00797016309436493	8.54341383825374	0.145558270471613	0.885915859361333	0.977599604622187	-6.51701746715439	Wipi1	52639
10342982	0.0307148757523485	5.67603604674259	0.145499728045182	0.885961402234324	0.977599604622187	-6.51702626906856	NA	NA
10512640	0.00549550907105889	10.1329859604151	0.145486463595937	0.885971721322456	0.977599604622187	-6.51702826290136	Gne	50798
10376959	-0.00574114662484426	9.05169589800084	-0.145438453791438	0.886009070761152	0.977599604622187	-6.51703547793256	Elac2	68626
10510880	-0.0107482883939785	7.63814320006153	-0.145229850891147	0.886171357500026	0.977599604622187	-6.51706679970357	Megf6	230971
10339610	0.0285007699418482	4.31744814480438	0.145217247431394	0.886181162776296	0.977599604622187	-6.51706869067913	NA	NA
10564665	0.00749650558022674	3.14397888141668	0.145195369562584	0.886198183429263	0.977599604622187	-6.5170719727633	NA	NA
10513152	-0.0270307751262697	7.68547001160182	-0.145177220329446	0.886212303303042	0.977599604622187	-6.51707469510893	Ptpn3	545622
10339946	-0.0248747595719925	3.38728949481425	-0.145168276399428	0.88621926158189	0.977599604622187	-6.51707603655418	NA	NA
10575909	0.0137225719467065	7.08862315342271	0.145096334956356	0.886275231577353	0.977599604622187	-6.51708682361168	Adad2	75773
10340679	-0.0215058124399787	6.13606630165101	-0.145062793113401	0.886301327133403	0.977599604622187	-6.51709185112582	NA	NA
10341255	-0.0224982982249351	5.82483271825047	-0.145034347571004	0.886323457872281	0.977599604622187	-6.51709611385787	NA	NA
10564622	-0.00859723569710624	5.72348623009024	-0.14498018788256	0.886365594579761	0.977599604622187	-6.51710422770066	Gm10619	100579147
10505436	-0.0100344605811715	6.96026548232693	-0.144976584860697	0.886368397774417	0.977599604622187	-6.51710476737409	Mir455	735262
10557498	-0.00775751952754966	8.22951123888254	-0.144932626387002	0.886402598123873	0.977599604622187	-6.51711135055315	Tlcd3b	68952
10489870	-0.0149664511102605	7.04507260899887	-0.144870140402362	0.886451213549435	0.977599604622187	-6.51712070496701	NA	NA
10380891	-0.00879039260705383	5.88222653748984	-0.144787409499571	0.886515580666523	0.977599604622187	-6.51713308393893	Pnmt	18948
10339778	0.0395401681792915	5.73107938062702	0.144742619960692	0.88655042860707	0.977599604622187	-6.51713978282559	NA	NA
10564539	0.0289316093474579	6.38412946510276	0.144680855800346	0.886598483830592	0.977599604622187	-6.51714901710703	Mctp2	244049
10521088	0.0113073518522624	7.48479666960482	0.144678035781712	0.886600677939494	0.977599604622187	-6.51714943863059	NA	NA
10493986	0.0100777614512788	7.14823444524023	0.144654902115807	0.886618677069798	0.977599604622187	-6.51715289623636	Tchhl1	71325
10600210	0.00935796998340876	10.0806835521315	0.144625012873376	0.886641932465141	0.977599604622187	-6.51715736272793	Slc6a8	102857
10459999	0.00863399620675942	7.4698018529823	0.144621620272971	0.886644572092568	0.977599604622187	-6.51715786964215	Sall3	20689
10560070	0.00506177742314584	9.82948456112903	0.14462153083332	0.886644641681493	0.977599604622187	-6.51715788300585	Ube2m	22192
10358299	-0.0100742310002961	3.70499294051354	-0.144613000540296	0.886651278719022	0.977599604622187	-6.51715915752858	Cfhr4	214403
10568318	-0.00855550778071201	7.77651329993606	-0.144595922299903	0.886664566556096	0.977599604622187	-6.51716170898643	Prss53	330657
10605631	-0.00968826496740549	3.94881708937365	-0.144570654671865	0.886684226263514	0.977599604622187	-6.5171654833724	NA	NA
10506110	-0.0107672025188963	5.76421820887938	-0.144567175219137	0.886686933489238	0.977599604622187	-6.5171660030688	L1td1	381591
10422005	0.00836165555461088	3.50823557106907	0.144565063067738	0.886688576872116	0.977599604622187	-6.51716631853688	NA	NA
10436634	-0.00918173924438026	4.38234098868011	-0.144515975565686	0.88672677009798	0.977599604622187	-6.51717364888481	NA	NA
10343052	-0.0177040645632287	7.12045990087942	-0.144474537459474	0.886759011825686	0.977599604622187	-6.51717983499801	NA	NA
10343725	-0.0146672284362124	7.91079177874086	-0.144461995881973	0.886768770085118	0.977599604622187	-6.51718170692625	NA	NA
10370544	0.00685433228410304	9.1308433190768	0.144429477085068	0.886794072161072	0.977599604622187	-6.51718655985515	2610008E11Rik	72128
10510859	-0.0130163362942195	10.2877815718079	-0.144409887334087	0.886809314524959	0.977599604622187	-6.51718948279731	Megf6	230971
10340266	-0.0137820904476249	3.00794812653146	-0.144401170965127	0.886816096558797	0.977599604622187	-6.51719078321973	NA	NA
10525877	-0.00572781484688178	10.2897521734165	-0.144348138842699	0.886857359995717	0.977599604622187	-6.51719869356087	Zfp664	269704
10398392	-0.0156882945126018	9.25632614898494	-0.144312515557111	0.886885078085367	0.977599604622187	-6.51720400554948	Mir329	723842
10344081	-0.0298014708388434	5.44764464759503	-0.144249003423667	0.886934496556118	0.977599604622187	-6.51721347295642	NA	NA
10403986	0.00675146601668342	4.68663850423961	0.14418813836833	0.886981855797076	0.977599604622187	-6.51722254187666	Vmn1r195	171257
10504728	-0.00652465455732276	7.91609468146646	-0.144186813805591	0.886982886447297	0.977599604622187	-6.51722273919464	Foxe1	110805
10352048	0.0103827329781208	5.83874607072285	0.144150952310245	0.887010790571118	0.977599604622187	-6.5172280807368	Exo1	26909
10424695	-0.0122943328488176	6.71886778230576	-0.144123356470078	0.887032263224455	0.977599604622187	-6.51723219021353	Gpihbp1	68453
10362156	-0.00981548876193195	6.24428461997692	-0.144114111163286	0.887039457128417	0.977599604622187	-6.517233566817	Taar5	215854
10563834	0.0108560115181291	5.16850084475658	0.144049108837645	0.887090036642798	0.977624351596451	-6.5172432430164	NA	NA
10369288	-0.0153082852152782	8.77876010533948	-0.143939736285815	0.887175142580411	0.977633484138706	-6.51725951430717	NA	NA
10484632	0.0109594527120507	4.35899598099286	0.143905291627913	0.887201945255148	0.977633484138706	-6.51726463606596	Olfr141	257913
10554650	-0.010169846340415	4.84084070763923	-0.143902399419432	0.887204195796965	0.977633484138706	-6.51726506606812	1700010L04Rik	619808
10507589	-0.0104722574471374	7.94029872477618	-0.143893880862112	0.887210824429099	0.977633484138706	-6.51726633252356	NA	NA
10490248	0.0123963546214974	7.55471760307606	0.143802545783419	0.887281896466774	0.977654876560124	-6.51727990662604	NA	NA
10460072	0.0120913592077994	5.59254846804242	0.143787766400892	0.88729339707865	0.977654876560124	-6.51728210231073	Cndp1	338403
10546098	0.0160486388039125	5.85399062568672	0.14376049838944	0.887314615814695	0.977654876560124	-6.51728615276563	1700031F10Rik	73317
10512945	-0.00835742484928836	5.20283292024853	-0.143552904874393	0.887476158597194	0.977801872415558	-6.51731696407083	Olfr272	258836
10580635	0.0472587337603647	6.71268520398894	0.143471436235349	0.88753955633328	0.977826642717298	-6.51732904361806	Ces1d	104158
10482139	0.00778501019932065	8.47773982380515	0.143385478671642	0.887606448134503	0.977826642717298	-6.51734178133192	Pdcl	67466
10584229	0.0117878650320806	5.77720366104112	0.143355389817847	0.887629863354918	0.977826642717298	-6.51734623828153	Cdon	57810
10397460	0.0144406796439398	4.95674992403375	0.143324684453536	0.887653758455224	0.977826642717298	-6.51735078559052	Lrrc74a	627607
10533812	0.00619253795282582	9.65371813580516	0.14330654929149	0.887667871400193	0.977826642717298	-6.51735347085972	Sbno1	243272
10472764	0.00533107411777856	10.4768919056538	0.143248514711985	0.887713034688052	0.977826642717298	-6.51736206174819	Dync1i2	13427
10499937	-0.00857909425298509	8.07906303187079	-0.14324686147152	0.887714321267752	0.977826642717298	-6.51736230642737	Lce1j	545547
10580582	-0.00872254171075149	6.32093642375025	-0.143217867485541	0.887736884930447	0.977826642717298	-6.5173665970721	Crnde	71296
10505528	-0.00894840608685854	5.786738767525	-0.143125308673605	0.887808916592275	0.977826642717298	-6.51738028849295	NA	NA
10543460	0.00848337807929944	9.44978057847267	0.143122750897807	0.887810907133869	0.977826642717298	-6.51738066671712	Tmem229a	319832
10525854	-0.009540630554004	7.0390223058169	-0.143096777666022	0.887831120363515	0.977826642717298	-6.51738450705651	Dnah10	56087
10341835	0.0232594040265113	5.62649543516734	0.14306450978195	0.887856232410585	0.977826642717298	-6.51738927713946	NA	NA
10339157	-0.0197223881066213	7.34264784709645	-0.143040374920186	0.887875015122333	0.977826642717298	-6.51739284423592	NA	NA
10344373	-0.00834408232188277	2.74904593062018	-0.142997368257483	0.887908484791643	0.977826642717298	-6.51739919906817	NA	NA
10362166	0.0105200273078401	4.31239982983438	0.142981797455938	0.887920602725224	0.977826642717298	-6.51740149940047	Taar7f	435207
10566846	-0.006883326366669	11.5035554488451	-0.142928873332371	0.887961790992008	0.977835525549825	-6.51740931620945	Dennd5a	19347
10426827	-0.0116840662559419	7.80064115826692	-0.142899140256047	0.887984930940902	0.977835525549825	-6.51741370647099	Larp4	207214
10490116	0.0156825237798239	6.89666448221083	0.142820283751318	0.888046302001484	0.97787212777811	-6.5174253456791	NA	NA
10395735	-0.00907168270597536	3.24384849328723	-0.142774827601427	0.888081679149824	0.977880105399388	-6.51743205208763	NA	NA
10414168	0.0119327320363967	5.42684013957	0.14269601504957	0.888143017152391	0.977916227966695	-6.5174436747114	Lrit2	239038
10340342	0.0176083043430495	9.81382489365117	0.142660379979651	0.888170751349498	0.977916227966695	-6.51744892777509	NA	NA
10597493	0.00848482963499819	10.5287866376706	0.142586857122439	0.888227973467266	0.977933950326551	-6.51745976184552	Stt3b	68292
10422179	-0.0125738048106507	5.31125930299687	-0.142567402305145	0.888243115066452	0.977933950326551	-6.51746262770692	Pou4f1	18996
10400564	-0.0120672590994992	5.82138941491704	-0.142518827634675	0.888280920713429	0.977944598359319	-6.5174697814693	Fscb	623046
10424287	-0.0109616723887891	5.96412500735563	-0.14248159554775	0.888309898619074	0.977945527205898	-6.51747526312302	Fer1l6	631797
10405927	0.0112038865859656	6.85692156945739	0.142321174478711	0.888434756934725	0.978052007950943	-6.5174988654614	Zfp455	218311
10344512	-0.0143026972546032	9.53060091657717	-0.14224698239114	0.888492502855446	0.978084602205957	-6.51750977218094	NA	NA
10593361	0.00883342419825972	8.14438374293321	0.142096699559251	0.888609474448673	0.978182390088859	-6.51753184734836	Nkapd1	270156
10382449	-0.0178047576112421	7.67103210013895	-0.14204170095515	0.888652282887327	0.978198535472908	-6.51753992031916	Rab37	58222
10435654	0.00657879513321014	10.5768320776508	0.141993536401657	0.888689772298374	0.978208825013188	-6.51754698759285	Lrrc58	320184
10343976	-0.0216723584515313	7.52722111517393	-0.141908576151699	0.88875590270485	0.978250638949353	-6.51755944813761	NA	NA
10393045	0.0104332781711589	7.4888927810626	0.14184988486375	0.888801586662734	0.978269945612762	-6.51756805164614	NA	NA
10342254	-0.0173419644083488	8.03879565346727	-0.141791822871387	0.888846781186258	0.978288712368891	-6.51757655941288	NA	NA
10450948	0.0104892647383457	6.06725220113633	0.141708211749874	0.88891186343191	0.978322331344567	-6.51758880476328	9130008F23Rik	71583
10439239	0.00657036855272963	10.3560544611231	0.141680265694857	0.888933616604914	0.978322331344567	-6.51759289602389	Slc49a4	224132
10490047	0.0100243099674211	5.66879343827869	0.141517975085729	0.889059945200792	0.978406077801613	-6.51761663921364	AY702102	446211
10409557	0.00719530224621145	10.8100701984394	0.141416243602899	0.889139135542539	0.978406077801613	-6.51763150873221	Macroh2a1	26914
10558641	-0.0131307772494198	5.54078028796325	-0.141408163188926	0.88914542559131	0.978406077801613	-6.51763268934353	Olfr525	258958
10394988	0.00767762196841204	6.49610594927553	0.14135833355278	0.889184214717323	0.978406077801613	-6.51763996835358	NA	NA
10463457	0.00793289061743785	9.07416081823781	0.14133617881386	0.889201460831097	0.978406077801613	-6.51764320384998	Lzts2	226154
10585842	-0.00461017483613801	12.4998017728585	-0.141241593915317	0.889275090049974	0.978406077801613	-6.51765701141571	Nptn	20320
10593035	0.0112167663388281	7.02421337079315	0.141232616475133	0.889282078554707	0.978406077801613	-6.51765832146914	Tmprss4	214523
10343462	-0.0375685436137179	4.30008955232754	-0.141222976751806	0.889289582625376	0.978406077801613	-6.51765972807525	NA	NA
10488048	0.00739023307067654	8.73336119430245	0.141183920990518	0.889319985806694	0.978406077801613	-6.51766542602128	Mkks	59030
10592983	-0.012795133378571	8.73960308891424	-0.141147838338894	0.88934807471098	0.978406077801613	-6.51767068881525	Atp5l	27425
10447429	-0.0142018903363272	8.01021058439327	-0.141100098249626	0.889385238697253	0.978406077801613	-6.51767764982894	Gm4832	225058
10506029	0.0110198541673636	3.47126600012441	0.141092380272861	0.889391246896471	0.978406077801613	-6.51767877497158	NA	NA
10341659	-0.0254723546999269	6.1667036977782	-0.141085177986868	0.889396853653067	0.978406077801613	-6.51767982488036	NA	NA
10387620	-0.0129556170289682	5.87850078879517	-0.141064616918727	0.889412859840938	0.978406077801613	-6.51768282186311	Slc35g3	56293
10501895	-0.0127633666578939	4.8423850581069	-0.141040128707727	0.889431923258146	0.978406077801613	-6.51768639069789	Myoz2	59006
10341633	0.022400178503708	7.54919300373698	0.14093892220116	0.889510710553138	0.978452862197305	-6.51770113365878	NA	NA
10456488	0.0125543084755773	5.81151064583704	0.140879934958684	0.889556631520126	0.978452862197305	-6.51770972158182	Cep192	70799
10435413	-0.0113034374509748	4.61550533708697	-0.140866753406463	0.889566893279226	0.978452862197305	-6.51771164018708	NA	NA
10339940	-0.0274606671280475	6.20659086281907	-0.140804927520346	0.88961502462792	0.978452862197305	-6.51772063669682	NA	NA
10479294	-0.0174641439318401	7.38120098504572	-0.140804705766614	0.889615197263625	0.978452862197305	-6.51772066895792	NA	NA
10498386	0.00834632331251051	8.30789861180435	0.14064021010005	0.889743259021378	0.97853963392214	-6.51774458609474	Igsf10	242050
10518069	0.00680643734265018	10.7830803017501	0.140604323647592	0.889771197450639	0.97853963392214	-6.51774980016217	Efhd2	27984
10585129	0.0059860964307763	8.12586055034318	0.140577825560772	0.889791826916638	0.97853963392214	-6.51775364930927	Zw10	26951
10419872	-0.00958386975301373	8.18947161696582	-0.1405587267669	0.889806695886392	0.97853963392214	-6.51775642317645	Ppp1r3e	105651
10449666	-0.0118079392027752	7.13449301431118	-0.140521332323141	0.889835808676793	0.978540691246332	-6.51776185317504	Tff1	21784
10338775	-0.0228424199609503	5.2353922653393	-0.140454486647194	0.889887850611322	0.978561195638994	-6.51777155615725	NA	NA
10598216	-0.0129099345883787	9.62542408112926	-0.140396256704175	0.889933185286027	0.978561195638994	-6.517780004769	NA	NA
10604751	-0.0106272728806136	9.39663165737607	-0.140388903471224	0.889938910142114	0.978561195638994	-6.5177810714047	Fgf13	14168
10579996	-0.00458978469229798	12.8035948552353	-0.140276250201838	0.890026617072014	0.978574300635487	-6.51779740554788	Tecr	106529
10405626	0.00817523292575117	11.1180352964384	0.140268495945407	0.890032654252221	0.978574300635487	-6.51779852939383	Rpl17	319195
10484695	-0.00919314838524432	3.34943169498493	-0.14026511667595	0.890035285229889	0.978574300635487	-6.51779901914135	NA	NA
10360538	-0.0168797504662814	6.04599047972685	-0.140168135612549	0.890110791758769	0.978598712440301	-6.51781306930321	NA	NA
10559681	0.00927815552162947	10.5123187828236	0.140146268227085	0.890127817194776	0.978598712440301	-6.51781623600793	Shisa7	232813
10339645	0.0267052462840311	4.91720346913232	0.140025964093596	0.890221484170172	0.978598712440301	-6.51783364892102	NA	NA
10339022	0.0180933099302649	6.10393052465986	0.139963462248684	0.890270147816946	0.978598712440301	-6.51784268959694	NA	NA
10563387	-0.00765516739778516	6.95017433776863	-0.139914008184313	0.890308652840656	0.978598712440301	-6.51784984010262	Gm5897	545963
10421737	0.0119639507292728	7.7373671252926	0.139883556255949	0.890332362906882	0.978598712440301	-6.51785424185731	Tnfsf11	21943
10574595	-0.0123766133784944	8.97528182703537	-0.139773352450747	0.890418169185288	0.978598712440301	-6.51787016356849	NA	NA
10400515	-0.00540131995303561	10.7049268910513	-0.139723591295689	0.890456914398317	0.978598712440301	-6.51787734871576	Sec23a	20334
10475218	-0.00875763723278133	8.06275150088793	-0.139683116684793	0.890488429097949	0.978598712440301	-6.51788319107133	NA	NA
10342929	0.01447938358708	8.50122404297568	0.139679795166397	0.890491015336339	0.978598712440301	-6.51788367044485	NA	NA
10557229	-0.00989068827304074	7.83166319052152	-0.139622866627558	0.890535341878846	0.978598712440301	-6.51789188480896	Gm20274	100504538
10589958	0.0064994447574751	8.7864569960678	0.139616797989847	0.890540067153403	0.978598712440301	-6.51789276027112	NA	NA
10341217	-0.0237565744747474	6.09976374056948	-0.13958450259197	0.890565213662466	0.978598712440301	-6.51789741856913	NA	NA
10560122	-0.0093970097562357	3.74638025894548	-0.139557686456145	0.890586093886367	0.978598712440301	-6.51790128571964	Sult2a6	629219
10505914	0.014103779022272	5.84215216829513	0.139530131927524	0.890607549141311	0.978598712440301	-6.51790525858142	Zfp352	236537
10520553	-0.00586644668456771	10.7592030620522	-0.139520995654107	0.890614663093709	0.978598712440301	-6.51790657569306	Tmem214	68796
10362458	0.00964554003397922	3.60205166139613	0.139516395178737	0.890618245254006	0.978598712440301	-6.51790723887834	Trdn	76757
10424331	0.00870849488574432	6.51684785561525	0.13950336398968	0.890628392002959	0.978598712440301	-6.51790911728159	Trmt12	68260
10369388	-0.0147876559039197	8.58872556846933	-0.139488290151249	0.890640129287263	0.978598712440301	-6.51791128990769	Unc5b	107449
10378570	0.0153532838893664	8.30654324716664	0.139464652939825	0.890658534517117	0.978598712440301	-6.51791469632027	NA	NA
10456756	-0.00753354211619595	8.830014538088	-0.139440019174734	0.89067771578648	0.978598712440301	-6.51791824573554	Zbtb7c	207259
10339770	0.0187152501073231	3.76360941593058	0.139429525788609	0.890685886562863	0.978598712440301	-6.51791975751031	NA	NA
10349603	-0.00764936577581388	4.49190075546563	-0.139395853204438	0.890712106130717	0.978598712440301	-6.51792460792928	Il10	16153
10355264	-0.0132952681841267	6.7670482509204	-0.139366797812706	0.890734730569823	0.978598712440301	-6.51792879231822	NA	NA
10452613	-0.00723239195066583	5.8281635556838	-0.139332658734451	0.890761313625176	0.978598712440301	-6.51793370771814	Arhgap28	268970
10436692	-0.010049064591902	6.86817691050864	-0.13927824330626	0.890803685529496	0.978613922945763	-6.51794154005596	Gm10791	100038614
10410388	-0.0276538468229233	3.84590585551419	-0.139230247792678	0.890841058691555	0.978613922945763	-6.51794844580346	NA	NA
10518585	0.00465889617849236	11.9998422235958	0.139181949280051	0.890878668059085	0.978613922945763	-6.51795539275006	Kif1b	16561
10587051	0.0072650646008654	5.62249994821778	0.139161466213049	0.89089461801375	0.978613922945763	-6.51795833817611	Wdr72	546144
10341718	-0.0105837544319751	9.52561227646328	-0.139134102270048	0.890915926111008	0.978613922945763	-6.51796227238415	NA	NA
10343601	-0.00947666780745848	9.17172300150726	-0.139055698702281	0.89097697885545	0.978650059565677	-6.51797354045972	NA	NA
10606215	0.00969500811243673	5.48545378262964	0.138929472548803	0.891075272453716	0.978704228964276	-6.51799166823094	Mir672	751535
10519211	0.00867313465351938	6.94114328858096	0.138920053103849	0.891082607544919	0.978704228964276	-6.51799302033114	Tas1r3	83771
10341987	0.0117565722971209	5.32852577349417	0.138853034161636	0.891134796693019	0.97873062444467	-6.51800263782474	NA	NA
10551770	-0.00754952366867023	8.89541989222563	-0.138756179894301	0.891210220181133	0.978758660138287	-6.51801652862857	Zfp30	22693
10489500	0.0136753052583369	5.38032112898122	0.138734902482616	0.891226789719421	0.978758660138287	-6.51801957893155	Spint3	629747
10343927	-0.011227318639774	10.7630693987122	-0.138711780120599	0.891244796049973	0.978758660138287	-6.51802289319509	NA	NA
10543082	-0.0105600928123906	6.56167104997962	-0.138653957619223	0.891289825067368	0.978777187607548	-6.51803117882012	Col28a1	213945
10341676	0.0348978628332466	5.64953145044997	0.13851786971012	0.891395804428447	0.978838792011894	-6.5180506658157	NA	NA
10510574	-0.0095726359486541	10.18944660241	-0.138509602243886	0.891402242840521	0.978838792011894	-6.51805184905349	Errfi1	74155
10364011	0.00655121892708621	9.87352475344198	0.138452103951942	0.891447020704252	0.978839255170748	-6.51806007624598	Specc1l	74392
10546803	0.00913476183424677	7.08681528329649	0.138436741591199	0.891458984491955	0.978839255170748	-6.51806227380557	NA	NA
10501649	-0.00857058906490771	9.75680431656345	-0.138378694978813	0.89150418985348	0.978857970791173	-6.51807057507826	Rtca	66368
10343555	-0.00840701384528231	12.4617374939387	-0.138284961030473	0.891577188497272	0.978907200864373	-6.51808397267941	NA	NA
10419790	0.00837054184396901	6.07876034219566	0.138154788003617	0.891678567024853	0.978930877442951	-6.51810256357409	Ajuba	16475
10338991	-0.0154809623366514	4.41285295022418	-0.138152373916461	0.891680447129923	0.978930877442951	-6.51810290818129	NA	NA
10412060	-0.0132843627489816	6.28092767212869	-0.138132084528317	0.891696248649162	0.978930877442951	-6.51810580422252	NA	NA
10537545	-0.00676031917453024	4.87867978510761	-0.138112626015499	0.891711403120718	0.978930877442951	-6.51810858126861	NA	NA
10470649	0.00711345099004745	7.53404378349077	0.138069708390092	0.891744827920246	0.978934544535655	-6.51811470493141	Ttf1	22130
10453747	-0.0103472062666325	7.93434399464473	-0.138036015099474	0.891771068835487	0.978934544535655	-6.51811951109767	Colec12	140792
10423361	0.00657840023567147	11.2198282366896	0.137921830533428	0.891859998700556	0.978988664737553	-6.51813579020606	Rps2	16898
10442495	0.00682037908097044	9.86454509168894	0.137895401470945	0.891880582542141	0.978988664737553	-6.5181395562389	Pkd1	18763
10593167	0.0140957154871861	6.96022897585302	0.137840062564441	0.891923682597728	0.978988664737553	-6.51814743947315	NA	NA
10556208	0.00844380284590329	7.14794164029315	0.137793866751029	0.891959661928669	0.978988664737553	-6.51815401782164	Akip1	57373
10450296	0.00541741909081672	9.6555725342521	0.137785476582415	0.891966196586881	0.978988664737553	-6.5181552123573	Skiv2l	108077
10477100	-0.00918843421334259	9.89007818548232	-0.137684345864447	0.892044962576992	0.978988664737553	-6.5181696049577	NA	NA
10353061	0.0101875281205075	8.89160042416181	0.137679018268709	0.892049112024441	0.978988664737553	-6.51817036287171	NA	NA
10585940	-0.0115255777126864	6.06930737586254	-0.137649764806833	0.892071896412315	0.978988664737553	-6.51817452400395	NA	NA
10342834	0.0280945286927166	6.17792722580564	0.137626818062048	0.892089768810403	0.978988664737553	-6.51817778742543	NA	NA
10360227	-0.00517764570954959	12.1024555131472	-0.137611098138446	0.892102012530552	0.978988664737553	-6.51818002275539	Pea15a	18611
10432711	-0.0106982244427174	5.92062154761026	-0.137501087004941	0.892187697287129	0.979005982392569	-6.51819565890606	Krt84	16680
10343889	-0.0320402520727008	6.94302550012605	-0.137466191619705	0.89221487666378	0.979005982392569	-6.51820061606555	NA	NA
10397701	-0.0113410390844031	4.45917199061933	-0.137416896915408	0.892253271640884	0.979005982392569	-6.5182076166203	NA	NA
10356918	-0.00951006394919052	4.83926971931063	-0.13741162305743	0.892257379393646	0.979005982392569	-6.51820836543539	Slco6c1	74441
10346323	-0.0087846784572978	8.55646006150412	-0.137410034295731	0.892258616864114	0.979005982392569	-6.51820859101202	Mars2	212679
10341985	0.0203463180101311	6.71774794420173	0.137294991952161	0.892348222943192	0.979071533818725	-6.51822491811409	NA	NA
10580450	-0.0132124211062123	3.91260916826464	-0.1372483764889	0.892384531989831	0.979071533818725	-6.51823153001445	NA	NA
10348994	-0.00942168238162644	4.96923583418887	-0.13722484642677	0.892402859780744	0.979071533818725	-6.51823486664894	NA	NA
10426606	-0.00855837601185128	3.81211290068697	-0.137156061303294	0.892456437530802	0.979099411960948	-6.51824461731551	Tex49	73863
10369989	-0.0110678041582819	9.32542167793613	-0.137111152488394	0.892491417958829	0.979106886168499	-6.5182509807529	Ddt	13202
10593123	-0.0112955324286315	6.78898301224095	-0.137020652417506	0.892561911073283	0.979126595196866	-6.51826379801001	Tagln	21345
10364222	-0.0118073092639435	7.30413319792391	-0.137006632482679	0.892572831687281	0.979126595196866	-6.51826578285644	Ftcd	14317
10461547	-0.00853890191982742	8.86713736339233	-0.136962494954658	0.892607212084825	0.979126595196866	-6.51827203022234	Vps37c	107305
10502951	0.00649786288768261	9.85847094745972	0.136916738945773	0.892642853410172	0.979126595196866	-6.51827850455272	Acadm	11364
10466340	-0.00784807198523341	3.88617656250816	-0.136888325182512	0.892664986232344	0.979126595196866	-6.51828252392383	Olfr1448	258696
10343035	-0.0131401211691102	9.59641523364475	-0.136871114299387	0.892678392646256	0.979126595196866	-6.51828495814641	NA	NA
10439404	0.0104756711880247	5.40045703495641	0.136800884483071	0.892733098492863	0.979151665886921	-6.51829488794008	Gm36028	102639802
10548367	0.0113818983346379	5.87129399814556	0.136750003419724	0.892772732883641	0.979151665886921	-6.51830207883679	Clec1a	243653
10596117	0.00973142507053648	6.6419035748832	0.136733284198712	0.892785756577102	0.979151665886921	-6.5183044411409	NA	NA
10477450	0.0157484922196609	6.10350142341535	0.136662198226251	0.892841130435658	0.979164442483809	-6.51831448185307	Bpifa2	19194
10537561	-0.0254018006948171	3.59193801824257	-0.136586627631643	0.892899998304108	0.979164442483809	-6.51832515029311	1810009J06Rik	73626
10395984	0.00480476447768119	9.88519920164849	0.136553712241073	0.892925638886203	0.979164442483809	-6.51832979517853	Togaram1	328108
10491081	-0.00925422797216147	5.98647798922299	-0.136538819219549	0.89293724036047	0.979164442483809	-6.51833189645382	NA	NA
10341052	-0.0266528384250346	6.57465444862032	-0.13649377992268	0.892972325551142	0.979164442483809	-6.51833824971371	NA	NA
10478258	0.0106739115778547	6.42189815517896	0.136465296047796	0.892994514340566	0.979164442483809	-6.51834226658	Lpin3	64899
10341919	0.0240847495292407	8.50452573426526	0.136465197343694	0.892994591230703	0.979164442483809	-6.51834228049804	NA	NA
10342940	-0.0169732203059154	3.1722087177041	-0.13642301408775	0.893027451933947	0.979169586436944	-6.51834822774376	NA	NA
10416705	-0.0146772930051027	7.30304167972446	-0.136330308984871	0.893099669793523	0.979181382728431	-6.51836129141255	NA	NA
10386005	-0.00773178096810412	10.7026070596017	-0.136276822323727	0.893141336678014	0.979181382728431	-6.51836882452882	Atp5pb	11950
10571749	0.00918073778083883	7.143161754129	0.136238010778776	0.893171571634923	0.979181382728431	-6.51837428893987	NA	NA
10338868	0.0208394759178985	7.55986692797226	0.136188592243568	0.89321006989007	0.979181382728431	-6.51838124449775	NA	NA
10444802	-0.0118115941579386	8.18438772671441	-0.136177565919394	0.893218659705283	0.979181382728431	-6.51838279608676	H2-Q2	15013
10344060	-0.0328827632025011	7.39082735459075	-0.136130212363027	0.893255549606109	0.979181382728431	-6.51838945810225	NA	NA
10348992	-0.0118470166036091	3.21187520889178	-0.136108959764356	0.893272106126499	0.979181382728431	-6.51839244730849	NA	NA
10548606	0.0118505821156685	4.07959598177701	0.13606809468162	0.89330394160246	0.979181382728431	-6.51839819372801	Tas2r107	387342
10534384	0.00958679491195902	8.01498472932559	0.136052977792401	0.893315718289689	0.979181382728431	-6.51840031901817	Tmem270	76629
10344222	-0.031819601952165	5.11876993577247	-0.136047599510871	0.893319908201496	0.979181382728431	-6.51840107509632	NA	NA
10466528	-0.00966883330819357	8.20762009256281	-0.136006462810925	0.893351955560744	0.979185632872685	-6.51840685710207	NA	NA
10440050	-0.00652179873081771	9.04952525934402	-0.135892844032686	0.893440470736842	0.979204293835992	-6.51842281782642	Tbc1d23	67581
10504491	-0.00714095343185761	9.63579810496617	-0.135877620807597	0.893452330562512	0.979204293835992	-6.51842495531473	Zcchc7	319885
10586130	0.00635901695480001	8.5977138606606	0.135826370311344	0.893492258031523	0.979204293835992	-6.51843214962459	Aagab	66939
10513630	-0.0127021389243627	5.47521406014975	-0.135820376670698	0.893496927486469	0.979204293835992	-6.51843299080752	Ambp	11699
10343194	0.0187913237246971	8.13839848391647	0.135751345502109	0.893550707765213	0.979204293835992	-6.5184426763794	NA	NA
10340326	0.00832208252297395	7.78875664534799	0.135712898062973	0.89358066133485	0.979204293835992	-6.51844806870258	NA	NA
10559724	-0.00932276467526094	5.22598041156285	-0.135672369849059	0.893612236169774	0.979204293835992	-6.51845375120806	Vmn1r56	81015
10491363	0.0075836728350307	9.77201261053651	0.135656447512092	0.893624641038996	0.979204293835992	-6.51845598323306	Mfn1	67414
10581990	-0.0101765796602078	3.7424036346431	-0.135634824180308	0.893641487518532	0.979204293835992	-6.51845901401635	NA	NA
10433049	-0.0125918877366331	8.79965029846651	-0.135623018661328	0.893650685079378	0.979204293835992	-6.5184606685056	Atp5g2	67942
10394733	0.013418168025737	8.80162141159989	0.135561098803069	0.893698926471357	0.979226285592749	-6.51846934393574	Rps23	66475
10391061	-0.0136374658603264	6.195795046528	-0.135505985131449	0.893741865563457	0.979237686445139	-6.51847706244339	Krt16	16666
10339365	-0.00913691115493442	11.7669324551596	-0.13543429224362	0.893797722038564	0.979237686445139	-6.51848709813452	NA	NA
10548340	0.0060706598268867	6.0491837240324	0.135426869137647	0.893803505469688	0.979237686445139	-6.5184881369306	Clec2m	381816
10405916	0.00468604266530726	11.3719324883849	0.135388088153991	0.893833720300151	0.979237686445139	-6.51849356305235	Zfp87	170763
10557816	-0.00674960477740782	9.36850823177691	-0.135366349785391	0.893850657053684	0.979237686445139	-6.51849660394299	Bckdk	12041
10576288	-0.00607607221002837	9.68889230128199	-0.135330793224531	0.893878359922447	0.979237686445139	-6.51850157675321	Spire2	234857
10546370	-0.0117140274567298	8.27492544099785	-0.13521850399481	0.893965847760372	0.979271458922133	-6.51851727255404	Grip2	243547
10338824	0.0237112777354866	7.45756831393726	0.135218036306297	0.893966212153166	0.979271458922133	-6.5185173379004	NA	NA
10546066	0.00675249993388505	8.53232898074186	0.135180092633886	0.893995775502078	0.979271458922133	-6.51852263871387	Isy1	57905
10503178	-0.00846933849788645	7.82586593287079	-0.135128405826507	0.894036046904227	0.979271458922133	-6.51852985708469	Chd7	320790
10396146	-0.0112872837461104	6.25099300810729	-0.134982727213166	0.894149552939322	0.979271458922133	-6.51855018714807	NA	NA
10450856	-0.0107789787568162	6.20076179798034	-0.134935640803553	0.894186240994939	0.979271458922133	-6.51855675357501	Olfr92	258448
10575657	0.0082696838077343	4.23998738881519	0.13485513354048	0.89424896996076	0.979271458922133	-6.5185679754051	Gm10280	791378
10372829	0.00929826285779267	3.62315442949817	0.134852218104598	0.894251241598831	0.979271458922133	-6.51856838165952	Gm10741	102642038
10440166	0.00533033822475915	2.97332810362504	0.134820314299137	0.894276100344344	0.979271458922133	-6.5185728267554	Olfr196	258775
10339640	0.0122684583290891	9.06114636526598	0.134814920764905	0.894280302879081	0.979271458922133	-6.51857357812244	NA	NA
10342374	0.0198735403308472	6.79135490737497	0.1348104903567	0.894283754967563	0.979271458922133	-6.51857419529506	NA	NA
10544976	-0.00558036745106882	8.99582199708909	-0.134804282366627	0.894288592117155	0.979271458922133	-6.51857506005751	Kbtbd2	210973
10530558	-0.00764858644099498	8.71717104553112	-0.134802744929022	0.894289790060401	0.979271458922133	-6.51857527421381	NA	NA
10340395	0.0265952511290122	7.53220726908469	0.134772205605005	0.894313585797095	0.979271458922133	-6.51857952766266	NA	NA
10468485	-0.00556335651118589	2.79572109127356	-0.134662684843038	0.894398923415197	0.979271458922133	-6.51859477356115	NA	NA
10366554	0.00603074954283223	7.47250151823458	0.134614326105338	0.894436604542725	0.979271458922133	-6.51860150142972	Mdm1	17245
10531946	0.00986202136278802	6.69627459084707	0.134600293651303	0.894447538679118	0.979271458922133	-6.51860345323166	Zfp951	626391
10505198	0.00889918723539473	8.08756259896985	0.134599088081839	0.894448478064002	0.979271458922133	-6.51860362090724	NA	NA
10501924	-0.00796911579821113	8.99689257685886	-0.134574970467712	0.894467270645929	0.979271458922133	-6.5186069749698	Ndst3	83398
10388971	-0.0051590492177116	8.44722127110607	-0.134541487098722	0.894493361183973	0.979271458922133	-6.51861163054357	Utp6	216987
10608615	-0.00511966794027519	3.47833184952012	-0.134460032129539	0.8945568321362	0.979271458922133	-6.51862295132773	Gm20736	380994
10360248	0.00571809629933373	6.16990972445076	0.134425422535408	0.894583800681045	0.979271458922133	-6.51862775937136	Atp1a4	27222
10341250	-0.0202597694221982	8.40828745027108	-0.13440166629978	0.89460231213068	0.979271458922133	-6.51863105892684	NA	NA
10393881	0.00599409559750796	9.4642785683014	0.134400435649751	0.894603271085489	0.979271458922133	-6.51863122983866	Mafg	17134
10340067	-0.0114126317339962	2.54285737552105	-0.134387311673083	0.894613497643048	0.979271458922133	-6.51863305239025	NA	NA
10479397	-0.0117211342553833	9.57505871031708	-0.134228201662968	0.894737481979956	0.979302110522985	-6.51865513417066	Ntsr1	18216
10557481	0.00490121575524149	11.1815970959932	0.134220552339924	0.894743442682566	0.979302110522985	-6.51865619510975	Ypel3	66090
10545569	-0.00976980674528427	4.95578170043237	-0.13419251617928	0.89476528979732	0.979302110522985	-6.51866008312867	Reg3g	19695
10583207	0.0123289731846921	9.27778152646697	0.134171084235686	0.894781990649385	0.979302110522985	-6.51866305473659	Maml2	270118
10391931	-0.00670455020258176	3.25591497251042	-0.134170602996004	0.894782365656214	0.979302110522985	-6.51866312145659	Lrrc37a	237954
10344299	-0.0556368677509766	6.1245481547282	-0.134109843932274	0.89482971246377	0.979323094526011	-6.51867154329129	NA	NA
10366052	0.0175643729151531	8.00318170126507	0.133980858936812	0.894930226023063	0.979361074297799	-6.51868940932718	Kitl	17311
10396170	0.0112963171459395	8.07840109966934	0.133969723155075	0.894938903839785	0.979361074297799	-6.51869095096778	Frmd6	319710
10490813	0.00827337634065906	5.40484068045408	0.133956843950843	0.894948940276044	0.979361074297799	-6.5186927338088	NA	NA
10347216	-0.0157028031164774	3.11037703017857	-0.133919598918931	0.894977964484878	0.9793620036359	-6.51869788859728	Rpl21	19933
10600065	0.01233051051475	5.23295259552558	0.133736532328482	0.895120626348211	0.979431632973307	-6.51872320459236	Magea4	17140
10410341	-0.00996439061153787	8.74478627279926	-0.133732365279062	0.89512387372881	0.979431632973307	-6.51872378044489	Zfp87	170763
10341321	0.0124921298030127	11.319852993044	0.133689097160387	0.895157592676029	0.979431632973307	-6.51872975869075	NA	NA
10399228	-0.00737115984154801	6.48423944554119	-0.133653629294119	0.895185233021644	0.979431632973307	-6.51873465775571	NA	NA
10341693	-0.0137951814844026	9.44614552712929	-0.133639821088224	0.895195993886337	0.979431632973307	-6.51873656468899	NA	NA
10340309	0.0168246224254176	9.13781033982795	0.133600553576809	0.895226595541756	0.979431632973307	-6.51874198651475	NA	NA
10510445	0.0101694158423742	4.89977810131382	0.133495454760663	0.895308501177534	0.979431632973307	-6.51875649011464	NA	NA
10557960	0.0088135571643253	8.34412297407585	0.133483768607108	0.895317608508603	0.979431632973307	-6.51875810209606	Tgfb1i1	21804
10342319	-0.0364439734698436	5.91649209838385	-0.133473393522523	0.895325694101231	0.979431632973307	-6.51875953311136	NA	NA
10341777	0.0220394046767129	8.36864522875931	0.133467838721142	0.895330023117648	0.979431632973307	-6.51876029922872	NA	NA
10339893	-0.0216296467076837	6.2498101818316	-0.133440227840738	0.895351541120823	0.979431632973307	-6.51876410684496	NA	NA
10580349	0.00817438423785521	6.77282671516152	0.133332064545941	0.895435836888872	0.9794505887811	-6.5187790152883	Mylk3	213435
10340043	0.019188505937902	6.84837019775835	0.13330637054407	0.895455861390069	0.9794505887811	-6.51878255498965	NA	NA
10360326	0.00537783259971336	3.01997689016588	0.133288774668853	0.89546957469558	0.9794505887811	-6.51878497867017	NA	NA
10579874	0.00700486033222703	10.7071264666594	0.133137116160954	0.895587770817045	0.9794505887811	-6.51880585509048	Abce1	24015
10600750	0.00735554468464983	6.24810751654718	0.133119781918568	0.895601280540848	0.9794505887811	-6.51880823971015	BC061195	69357
10476950	-0.0138434398105813	5.12332713871487	-0.133096394331217	0.895619508089671	0.9794505887811	-6.51881145657926	NA	NA
10412126	-0.0107170769636058	5.32326346471473	-0.133089230455285	0.895625091400877	0.9794505887811	-6.51881244182889	Il31ra	218624
10402490	0.00709122440675003	6.81534994296803	0.132953720923961	0.895730704545388	0.9794505887811	-6.51883106851961	Syne3	212073
10560105	0.00822901383878794	4.54389199272196	0.132947944506529	0.89573520660257	0.9794505887811	-6.51883186210598	Bsph2	77684
10342901	-0.0214035788775444	3.30745541250013	-0.132942290801025	0.895739613023363	0.9794505887811	-6.51883263880039	NA	NA
10446136	0.00723788959817195	5.91512372811646	0.132918901869879	0.895757842073752	0.9794505887811	-6.51883585157333	Catsperd	106757
10461777	-0.00893346048422483	4.95100959726589	-0.13289536418564	0.895776187120892	0.9794505887811	-6.5188390842099	Olfr1444	258697
10562667	0.00762879043582565	9.05073053634194	0.13284680379105	0.895814034821759	0.9794505887811	-6.51884575162947	NA	NA
10549820	-0.00821269671846725	7.04682379332689	-0.132845571420152	0.895814995328121	0.9794505887811	-6.51884592080432	Galp	232836
10497345	0.0115941194449274	4.53140717480561	0.132826422808727	0.895829919722561	0.9794505887811	-6.51884854924633	Gm9733	751864
10419736	-0.00768265863126061	12.1200887713049	-0.132804479481098	0.895847022363211	0.9794505887811	-6.51885156084128	Dad1	13135
10454229	-0.00871906662025967	7.86563247738153	-0.132792722318751	0.895856185923134	0.9794505887811	-6.51885317423958	4930426D05Rik	74644
10373695	-0.0102711138351612	5.70351801459412	-0.132761993282934	0.895880136277067	0.9794505887811	-6.51885739041508	Il22	50929
10457860	0.0152563979114895	8.19278127677165	0.13273106435931	0.895904242528627	0.9794505887811	-6.51886163303286	Mir187	387182
10345911	0.00743372617690996	3.62674344397495	0.132683705091515	0.895941154924854	0.979460137916339	-6.5188681275409	NA	NA
10392683	-0.0113445321340269	4.85206551217872	-0.132584867884365	0.896018190649125	0.979512302966212	-6.51888167391125	NA	NA
10536401	-0.00691193939494106	9.92868468184298	-0.132550176039797	0.896045230429218	0.979512302966212	-6.5188864262966	Nxph1	18231
10595892	0.00895732607122923	6.27673047136871	0.132472115258664	0.89610607363396	0.979548008412731	-6.51889711519117	NA	NA
10608683	-0.00962049803003762	4.3055733682221	-0.132296091669178	0.896243274791012	0.97966483481564	-6.51892119511153	NA	NA
10338308	0.0355882044819742	5.90619285344202	0.132262682779549	0.896269315649372	0.97966483481564	-6.51892576181954	NA	NA
10377001	-0.00728036599645776	7.50226640873297	-0.132185501899719	0.896329475442019	0.979691852545444	-6.51893630738118	Tmem220	338369
10534986	-0.0119819935607595	6.73342513582408	-0.132144862229602	0.896361152901898	0.979691852545444	-6.51894185768834	Mir93	723885
10338337	0.021345226789772	4.11829378980841	0.132117388357934	0.896382568100378	0.979691852545444	-6.51894560892971	NA	NA
10340131	-0.0187059369556657	8.72665598760755	-0.132086337852133	0.896406771294817	0.979691852545444	-6.51894984758233	NA	NA
10338758	-0.018516411738597	8.10723143466926	-0.132048291548444	0.896436427704508	0.979693461202562	-6.51895503986408	NA	NA
10478133	0.00641824030932447	7.39729901609846	0.131994418986417	0.896478420667012	0.979694200880324	-6.51896238944461	Actr5	109275
10554895	0.00705658170429579	9.30937192476984	0.131975107779379	0.896493473578865	0.979694200880324	-6.51896502325312	Crebzf	233490
10344091	0.0506745463196197	3.54327040220586	0.131884069449592	0.89656443768181	0.979740949222538	-6.5189774345691	NA	NA
10584057	0.00525710200305696	9.75912654452561	0.131791324786766	0.896636732790957	0.979789149066761	-6.51899006972151	Zbtb44	235132
10597686	0.0171459256793183	5.47852814887028	0.131625412912444	0.896766064576154	0.97984151733108	-6.51901265074613	Scn10a	20264
10408367	-0.0102952172340203	6.07876939678891	-0.13159750231916	0.896787821761938	0.97984151733108	-6.51901644665877	Hdgfl1	15192
10495252	0.00489999536533681	9.59553134937263	0.131560976436985	0.896816294963946	0.97984151733108	-6.51902141305929	NA	NA
10344554	-0.014198838715437	8.91576811626256	-0.131556021967344	0.896820157157351	0.97984151733108	-6.51902208660934	NA	NA
10373861	0.00704640976740301	8.73668222783637	0.131549039166855	0.896825600514623	0.97984151733108	-6.51902303586385	Rnf215	71673
10347117	0.0116304702383889	6.01300450585587	0.131481197432892	0.896878485988657	0.979849502359277	-6.51903225577417	Cps1	227231
10546231	0.0103397335616666	4.06128738844537	0.131439320749425	0.896911130866504	0.979849502359277	-6.51903794458119	Vmn1r42	113848
10529226	-0.00889068193828901	7.72363998506525	-0.131431181261303	0.896917476008846	0.979849502359277	-6.51903905009343	Rbks	71336
10341814	-0.0290274291674679	5.90054328881622	-0.131314349995938	0.897008552673853	0.979874353675361	-6.51905491068704	NA	NA
10470318	-0.0117686399287438	7.49903713795042	-0.131283870260264	0.897032313616719	0.979874353675361	-6.51905904619135	NA	NA
10409551	-0.0102582925918	6.68971862862059	-0.131231436901541	0.897073189076104	0.979874353675361	-6.51906615813138	Pitx1	18740
10420891	0.00739962099341085	7.69444124866592	0.131208609520093	0.897090984704497	0.979874353675361	-6.51906925349892	Scara3	219151
10407912	-0.00805501224160921	6.73183254206327	-0.131187914018702	0.897107118423685	0.979874353675361	-6.51907205932144	NA	NA
10583903	0.0087717087700856	5.91812890451974	0.131185035775368	0.897109362237189	0.979874353675361	-6.51907244950845	NA	NA
10430871	-0.0165363734272264	7.80570796059885	-0.131132758161622	0.897150116839897	0.979886214533935	-6.51907953499913	Tdg-ps	545124
10592408	0.00747209201624965	4.19938109440509	0.131098785557731	0.897176601373907	0.979886214533935	-6.51908413799383	Olfr955	258242
10364324	-0.0128516619736265	7.45125111776007	-0.131045327652354	0.897218276609682	0.979900942437318	-6.51909137866863	Gm10100	100502953
10410654	-0.00848812489359041	9.76457881081101	-0.130964512896273	0.897281279551226	0.979911925304147	-6.51910231913171	NA	NA
10517199	-0.00836487870827884	6.20599004776949	-0.130960107068787	0.89728471434136	0.979911925304147	-6.51910291538601	Catsper4	329954
10355960	-0.00677989578808713	11.1659155645973	-0.130856889213841	0.897365183744087	0.979969016240794	-6.51911687845016	Scg2	20254
10409202	0.00969556926003889	5.71697903927755	0.130770423951043	0.897432593585208	0.979977129586601	-6.51912856680631	NA	NA
10341213	-0.0389411443701735	3.63228065946575	-0.130741516207501	0.897455130750478	0.979977129586601	-6.51913247282919	NA	NA
10338532	-0.019735425656993	7.47102619109534	-0.130738873335997	0.897457191200525	0.979977129586601	-6.51913282989178	NA	NA
10404937	-0.0143712239730709	5.85367591146796	-0.130631850416108	0.897540629630338	0.980037453224557	-6.51914728306692	NA	NA
10474312	0.015963444939934	7.96018065052537	0.130564905531143	0.897592822591363	0.980043280693542	-6.51915631779898	Pax6	18508
10339672	-0.0243530803253567	6.15712951852584	-0.130532957785862	0.897617730525535	0.980043280693542	-6.51916062776605	NA	NA
10339033	0.0146759245634955	7.56675382891118	0.130483043688619	0.897656646074924	0.980043280693542	-6.51916735940854	NA	NA
10580085	-0.00783625398452692	8.01905600790203	-0.130480351764573	0.897658744842376	0.980043280693542	-6.51916772238065	Dcaf15	212123
10442932	0.005957884357084	9.01159484001355	0.130228528709334	0.897855082956045	0.980117525406589	-6.51920164450218	Pgap6	60455
10574259	-0.00692132214129515	11.6695299354418	-0.13021861759518	0.897862810463291	0.980117525406589	-6.51920297825278	Adgrg1	14766
10358359	0.00490342931125554	10.0495358565663	0.130216088546539	0.897864782316113	0.980117525406589	-6.51920331857369	Cdc73	214498
10460097	-0.00703137054254555	7.11406393781508	-0.130173525305891	0.897897968196707	0.980117525406589	-6.5192090450976	NA	NA
10339303	0.028180754026387	6.65901178110242	0.130151022293263	0.897915513515556	0.980117525406589	-6.51921207193249	NA	NA
10546244	-0.0122597655205849	7.82242811285123	-0.130128507030002	0.897933068440355	0.980117525406589	-6.5192150998925	Chst13	71797
10514779	-0.00858017068696881	9.71732847897846	-0.130124941269878	0.897935848632717	0.980117525406589	-6.51921557938498	Prkaa2	108079
10444858	0.0081340790024429	6.80130092912357	0.130055790844006	0.897989764891546	0.980117525406589	-6.51922487554103	Cchcr1	240084
10490931	-0.00569110281135465	9.80122187197832	-0.129969412990781	0.898057114012641	0.980117525406589	-6.51923648071815	Ythdf3	229096
10558325	-0.00911380587819632	7.95269554759002	-0.129966827254706	0.898059130132612	0.980117525406589	-6.51923682800252	Bccip	66165
10344564	0.0196884225105372	7.25708626024179	0.129961320620856	0.898063423703308	0.980117525406589	-6.51923756756309	NA	NA
10338625	0.0235177160272739	6.97718357568536	0.129959159349388	0.898065108866509	0.980117525406589	-6.51923785782102	NA	NA
10351533	-0.00966654236319631	5.76148179519307	-0.12988331841244	0.898124243057452	0.980136069907789	-6.51924804017884	Nr1i3	12355
10547758	0.00713794644372356	8.81771260755552	0.129831511506437	0.898164637947108	0.980136069907789	-6.51925499233208	Emg1	14791
10510090	-0.00944554244616214	5.80415949099932	-0.129828876400654	0.898166692599908	0.980136069907789	-6.51925534587233	Pramel27	194225
10583759	-0.00717594831525936	8.88632897913271	-0.129773701846252	0.898209713643842	0.98015224606831	-6.5192627467484	Ccdc159	67119
10368279	0.011686543845709	5.50349762836075	0.129700551497169	0.898266751386574	0.980183716157504	-6.519272553979	Taar6	215855
10417689	0.0082978800896143	9.70094304028498	0.129581939739267	0.89835923810484	0.980253864782905	-6.51928844446827	Psmd6	66413
10600533	0.0101097139674318	4.73990676667791	0.129312862364184	0.898569054934086	0.980452030935394	-6.51932443913085	NA	NA
10435787	-0.0114507773194088	7.27590318612873	-0.129249343303557	0.898618585930774	0.980469460081429	-6.51933292522375	NA	NA
10357478	0.00854573142222925	11.5750570721827	0.129200910290183	0.898656353393358	0.980469460081429	-6.51933939303722	Rpl31	114641
10477944	-0.00611360847363418	4.98053885849366	-0.129183860112127	0.898669648969917	0.980469460081429	-6.51934166936646	NA	NA
10493794	-0.0129506646407238	5.29920732906208	-0.129046420195535	0.898776824517815	0.980495362393396	-6.51936000769692	S100a14	66166
10569611	0.00634794890585422	7.22884082532799	0.128941109714794	0.898858946912616	0.980495362393396	-6.51937404587797	Fadd	14082
10378754	-0.00691071869180426	9.88760462621295	-0.12890758693179	0.898885088633892	0.980495362393396	-6.51937851215836	Tlcd3a	116972
10528702	-0.00502822477514719	9.86238819093123	-0.128893514253361	0.898896062819071	0.980495362393396	-6.51938038673268	Prkag2	108099
10586446	0.0118454822333991	5.69143829390889	0.128890004353166	0.898898799919969	0.980495362393396	-6.5193808542429	NA	NA
10574572	0.0106334572710463	5.59638557879528	0.128726816670528	0.899026058870595	0.980495362393396	-6.51940257641839	Ces2g	72361
10338841	0.0099570334584449	8.80366142693991	0.128716622129081	0.89903400899228	0.980495362393396	-6.51940393251868	NA	NA
10508996	0.0078104580370546	7.41006795882473	0.128716036739721	0.899034465503255	0.980495362393396	-6.5194040103852	Aunip	69885
10463227	0.0120481970750577	5.25988845452236	0.128670719527088	0.899069805861026	0.980495362393396	-6.51941003725563	NA	NA
10386173	0.0111442276342339	7.52966404721134	0.128665812923397	0.899073632259679	0.980495362393396	-6.5194106896723	Lypd9	403200
10570614	0.00963849586551468	5.38259909648426	0.128641383626959	0.899092683403619	0.980495362393396	-6.5194139375945	Defb6	116746
10382756	0.00592092286190393	9.0139547104275	0.128632936584527	0.899099270829534	0.980495362393396	-6.5194150605019	Unk	217331
10407533	0.0104296422849837	5.85360183617931	0.128591084150159	0.8991319095613	0.980495362393396	-6.5194206230687	NA	NA
10495528	0.00992142655150641	7.03468187516862	0.128580750679188	0.899139968174542	0.980495362393396	-6.51942199620227	NA	NA
10512682	-0.00893501361499371	6.84033893892966	-0.12857896494965	0.899141360786529	0.980495362393396	-6.51942223348265	Zbtb5	230119
10570641	0.00670074340525595	5.93743006804691	0.128517311316758	0.8991894419522	0.980495362393396	-6.51943042374592	AY761185	100503970
10344577	0.0148352113466137	7.76938011342632	0.128503778058789	0.899199996044583	0.980495362393396	-6.51943222102188	NA	NA
10468891	-0.00976210373321607	7.5546003983965	-0.128456101866197	0.899237177115902	0.980495362393396	-6.51943855112418	Gm7102	633057
10493243	-0.00837238686189146	10.9714103738163	-0.128444759807936	0.899246022443972	0.980495362393396	-6.51944005669597	Rpl21	19933
10601404	0.00807899009361801	6.54372832130729	0.128429988957333	0.899257541803839	0.980495362393396	-6.51944201721488	Gm5127	331493
10532944	-0.00589765377976548	11.0837099073881	-0.128357015260473	0.899314452221275	0.980496746744387	-6.51945169963199	Mlec	109154
10463670	0.00671731905326478	7.51695517430062	0.128356022200124	0.899315226688853	0.980496746744387	-6.51945183135699	Sfxn2	94279
10370798	0.00736461094944296	7.18925446105226	0.128258128090245	0.899391572826306	0.980549229101477	-6.51946481157888	Adamtsl5	66548
10455335	-0.0148971944659442	5.9698870311531	-0.128186480573342	0.899447450283709	0.980579393170923	-6.51947430538187	Pou4f3	18998
10355706	0.00836263259050884	7.69214257159162	0.128121049483204	0.899498480061391	0.980604270564026	-6.51948297083865	Ihh	16147
10344541	0.0131620946612516	7.50963484857656	0.128008384458973	0.899586348693195	0.98066930566943	-6.51949788143845	NA	NA
10341440	0.024975163621936	5.02057610493275	0.127897158878136	0.899673096000161	0.980733114340189	-6.51951258869282	NA	NA
10555791	-0.0111896650974694	4.90652097158158	-0.127860041087436	0.8997020452815	0.980733915390898	-6.51951749390378	Olfr606	259098
10604663	0.0106908530894216	10.2865100553981	0.127800761360465	0.89974827962423	0.9807535576449	-6.51952532492416	Hmgb1	15289
10454701	0.0119378234333487	6.45333764693181	0.127689091230207	0.899835376088125	0.980801730479768	-6.51954006702023	Wnt8a	20890
10409711	0.0087673328407547	7.04652757549643	0.127671743575237	0.89984890640766	0.980801730479768	-6.51954235601097	NA	NA
10548128	-0.00926559609035138	8.67049999294187	-0.127628052181523	0.89988298369074	0.98080811843378	-6.51954811963353	Tspan9	109246
10537803	0.0110829596956599	5.58766625127524	0.127589977734971	0.89991268017623	0.980809731380734	-6.51955314068159	Olfr448	258270
10381870	-0.0138058085064676	5.00021135168521	-0.127549391141224	0.899944336199777	0.980813479849008	-6.51955849137123	NA	NA
10550564	0.00453227650115018	10.1893291842368	0.127479905667992	0.899998532668895	0.980841793245674	-6.51956764796872	Dmwd	13401
10457059	-0.0133928125904168	4.19619887593461	-0.12738017627286	0.900076319325058	0.980858319389092	-6.51958078132041	NA	NA
10451805	-0.00692861771902997	5.11698641397609	-0.127366751772924	0.900086790208842	0.980858319389092	-6.51958254840771	Sgo1	72415
10338785	-0.0350340892142835	5.14423505480724	-0.127351930281579	0.90009835074434	0.980858319389092	-6.51958449916719	NA	NA
10565727	0.00562131085626483	7.60653124262688	0.127223582960861	0.900198460645344	0.980915942177666	-6.51960138237295	Tsku	244152
10351961	0.00801870634715041	6.37850198127078	0.127211778069855	0.900207668454188	0.980915942177666	-6.51960293437173	Olfr417	258238
10538939	-0.00784151508569231	8.57509334415034	-0.127142004793101	0.900262091871803	0.980927800507618	-6.51961210458646	Eif2ak3	13666
10407766	0.00546651413755583	10.035323751304	0.127051059090918	0.90033303062569	0.980927800507618	-6.51962404992804	Lgals8	56048
10344385	-0.014798545060839	6.74017778659434	-0.127009068345979	0.900365784209488	0.980927800507618	-6.5196295623596	NA	NA
10531794	-0.00562771975955911	11.5021903628924	-0.126993491504149	0.90037793449079	0.980927800507618	-6.51963160678282	Wdfy3	72145
10502156	0.0130918318732611	6.64574738026786	0.126820952892946	0.900512520121578	0.980927800507618	-6.51965423532274	Mcub	66815
10396732	-0.00861780136908363	3.54011473396938	-0.126752333358296	0.900566046415807	0.980927800507618	-6.51966322628003	Gm6657	626215
10361031	-0.0062719408357168	9.21428029968654	-0.126702696752922	0.900604765485779	0.980927800507618	-6.51966972694867	Rps6kc1	320119
10478772	0.0056812429076647	9.71802785734957	0.126685146742417	0.900618455445697	0.980927800507618	-6.51967202478141	Arfgef2	99371
10603704	0.00779844192512913	3.84485867124036	0.12668348627459	0.900619750702312	0.980927800507618	-6.51967224217094	NA	NA
10448055	0.00470441591868465	8.78490422624164	0.126626729291291	0.900664024456948	0.980927800507618	-6.51967967112222	Pdcd2	18567
10571415	0.0073221027036503	9.93105582571043	0.126554648582532	0.900720252094599	0.980927800507618	-6.5196891010142	Vps37a	52348
10424066	-0.00536624201209435	2.91401583523419	-0.126532234932615	0.900737736308657	0.980927800507618	-6.51969203216682	NA	NA
10527043	0.00559987570295384	8.47672396041738	0.126453828136134	0.900798899503725	0.980927800507618	-6.5197022817649	Amz1	231842
10607183	0.0105827687109672	5.58471840949819	0.126387400319898	0.900850718694664	0.980927800507618	-6.51971096046848	Lhfpl1	237091
10414485	-0.0140534015881313	4.63944475816903	-0.126382216032674	0.900854762886816	0.980927800507618	-6.51971163759705	Olfr743	219019
10400760	0.00747608373111319	7.24150281101364	0.126368756319704	0.900865262639413	0.980927800507618	-6.51971339546362	Mir681	751538
10405755	-0.0121204277588935	7.8224310640543	-0.126245756577535	0.900961214062441	0.980927800507618	-6.51972945082938	NA	NA
10442127	-0.0128019738584255	5.6293212642203	-0.126203195258395	0.90099441627999	0.980927800507618	-6.51973500279644	NA	NA
10527430	-0.00501400339879865	10.1030374340595	-0.126162193696511	0.901026401904081	0.980927800507618	-6.51974034953176	Arpc1a	56443
10344226	-0.0243013315339811	6.06218159450339	-0.126142290226276	0.901041928812564	0.980927800507618	-6.51974294438296	NA	NA
10338072	0.0214588067136727	4.96955841475467	0.126139645167249	0.901043992254296	0.980927800507618	-6.5197432891933	NA	NA
10508089	-0.00552874923886826	10.3071181974992	-0.126087957714352	0.901084314391532	0.980927800507618	-6.51975002572987	Mrps15	66407
10529480	-0.0105875144673213	6.30102896829612	-0.126072702689372	0.901096215112439	0.980927800507618	-6.51975201342327	4931431C16Rik	74364
10512352	-0.00808934769200764	7.46011739165182	-0.126069809713378	0.901098471978063	0.980927800507618	-6.51975239034407	NA	NA
10373021	0.00690598577010881	8.39247987877596	0.126044988247683	0.901117835711491	0.980927800507618	-6.51975562393475	Marchf9	216438
10339295	-0.0107761997842886	3.00147930757094	-0.126030498007075	0.901129139874336	0.980927800507618	-6.519757511342	NA	NA
10568169	-0.0130286918834166	6.76334075721279	-0.12602470876102	0.90113365620158	0.980927800507618	-6.51975826535208	Qprt	67375
10530787	-0.00813432405052517	7.68844512754913	-0.126007790724015	0.901146854380777	0.980927800507618	-6.51976046861366	Aasdh	231326
10472958	-0.00928808965605743	6.21093427005021	-0.12598689992546	0.901163151850518	0.980927800507618	-6.5197631888466	Hoxd10	15430
10371784	-0.00633874095513765	5.20065209142603	-0.125961007777201	0.901183351069537	0.980927800507618	-6.51976655969059	Nr1h4	20186
10452445	-0.00987520426998856	5.96074097327237	-0.125936427245193	0.901202527122859	0.980927800507618	-6.51976975913813	NA	NA
10469404	-0.00653227384538191	10.7897985626804	-0.125864777531686	0.901258423696352	0.980927800507618	-6.51977908164121	Cacnb2	12296
10461644	0.00891313726558529	4.18723593486158	0.125859656587098	0.901262418753716	0.980927800507618	-6.51977974773589	Oosp3	225923
10530847	0.00859017248241045	6.96550519005823	0.125836386814164	0.901280572485208	0.980927800507618	-6.51978277415548	Pea15b-ps	231332
10559720	-0.0107743547483894	3.66235697148781	-0.125807145633861	0.901303384843049	0.980927800507618	-6.51978657641226	Rasl2-9	19428
10538377	-0.00727376575281191	8.2266662350091	-0.125806582713288	0.901303824003535	0.980927800507618	-6.51978664960067	Wipf3	330319
10420672	-0.0075688144974162	8.09710286906458	-0.125785925611967	0.901319939590491	0.980927800507618	-6.51978933511835	Dleu7	239133
10484276	0.0139704476167308	6.85907650440173	0.125781941920224	0.901323047462922	0.980927800507618	-6.51978985296587	Neurod1	18012
10398717	-0.00626898596468628	8.06969758384872	-0.125752412643782	0.901346084744488	0.980927800507618	-6.51979369102119	Trmt61a	328162
10408044	0.00525706734638476	12.3498219345253	0.125750788543573	0.901347351789796	0.980927800507618	-6.51979390208683	Cox5b	12859
10394860	-0.00833430786637113	6.99469638249253	-0.12568330364018	0.901400000525313	0.980942233644805	-6.51980266991893	NA	NA
10340846	-0.0326375679659989	4.47484900313809	-0.12563186138436	0.901440133813682	0.980942233644805	-6.51980935028875	NA	NA
10438753	-0.0092040262465396	8.29656613782616	-0.125600524368364	0.901464581894021	0.980942233644805	-6.51981341842347	P3h2	210530
10412559	-0.00548341109079509	7.92741223164562	-0.125589098841197	0.901473495729277	0.980942233644805	-6.51981490142003	Slbp	20492
10559837	0.00613983362682369	8.30546151084432	0.125529245107289	0.901520191941728	0.980944624718622	-6.519822668041	Vmn2r29	76229
10338207	-0.00876054705432372	2.73899344993463	-0.125513938103322	0.901532134098421	0.980944624718622	-6.51982465368454	NA	NA
10533929	0.00722281453050932	8.82256089029275	0.125461298517568	0.901573202423223	0.980957701791144	-6.51983148031209	Scarb1	20778
10538848	0.00798879628782512	7.16147345938325	0.125426189048332	0.90160059426995	0.980957701791144	-6.51983603193648	NA	NA
10436228	-0.0100753623814116	3.79207710446726	-0.125345616089609	0.901663456485858	0.98097219592461	-6.51984647268248	NA	NA
10442327	-0.0108309340234287	6.38542597118999	-0.125336769622234	0.901670358451994	0.98097219592461	-6.51984761861091	Cldn6	54419
10530391	0.00560922994830859	3.18011412975828	0.125280701822483	0.901714102434801	0.980989083303611	-6.51985487948414	NA	NA
10425966	-0.00505105679687468	12.3603173071275	-0.125223139651246	0.901759012660619	0.981007238360137	-6.51986233050726	Atxn10	54138
10552331	0.00861914508506878	5.50011490296369	0.1251448978167	0.901820057786607	0.981042944595577	-6.51987245288849	Vmn2r-ps54	75835
10374840	0.00869445030018756	6.9528250157231	0.125060702844295	0.901885748319963	0.98108370193409	-6.5198833383908	NA	NA
10344271	-0.0197042258914042	5.92645855756654	-0.12496107265088	0.901963482652147	0.981132036096109	-6.51989621005415	NA	NA
10425114	0.0194584787153271	7.672917761326	0.124931402317683	0.90198663249388	0.981132036096109	-6.51990004131632	Tmed2	56334
10383342	-0.0067338273026234	7.92252629130719	-0.124795083195434	0.902092994650816	0.981138635866785	-6.51991763222096	0610009L18Rik	66838
10340893	0.0183183741194375	6.59999826518927	0.124790657393624	0.902096447887489	0.981138635866785	-6.51991820301438	NA	NA
10566294	0.00916285724761146	4.55908600978737	0.124777342490439	0.902106836867312	0.981138635866785	-6.51991992010888	Olfr640	258819
10586405	0.00835299803267375	8.5672833298009	0.124771209759597	0.902111621948937	0.981138635866785	-6.51992071092643	Spg21	27965
10339109	-0.0276382519213616	5.3115449594405	-0.12474274682233	0.902133830291666	0.981138635866785	-6.51992438072318	NA	NA
10354649	-0.00652008228748713	11.3125872176755	-0.124641789943952	0.902212603049226	0.981157338524392	-6.5199373906032	Pgap1	241062
10339143	-0.0305289174046095	4.01673467959125	-0.124590695485644	0.9022524704828	0.981157338524392	-6.51994397091965	NA	NA
10509856	-0.00839658777874597	6.03322842352866	-0.124557175401951	0.902278625318185	0.981157338524392	-6.51994828641715	NA	NA
10571870	-0.0085283701303176	6.39276551666685	-0.124529354127792	0.902300333610651	0.981157338524392	-6.51995186734891	Hmgb2	97165
10483074	-0.00900836913357317	5.83626072139924	-0.12452733355696	0.90230191021812	0.981157338524392	-6.51995212738951	Gcg	14526
10369948	-0.00463832376935436	10.1060382154376	-0.124462010868567	0.902352880316516	0.981157338524392	-6.51996053192861	Cabin1	104248
10366403	-0.00856727243813538	8.01353025440849	-0.124440170960416	0.902369921694779	0.981157338524392	-6.51996334091007	NA	NA
10472686	-0.00757474204541531	13.1350878965153	-0.124431304723944	0.902376839910423	0.981157338524392	-6.51996448111756	Rpl9	20005
10406280	0.00881199413630007	5.0161655002007	0.124385314323838	0.902412725785183	0.981165666196214	-6.51997039423086	Spata9	75571
10531928	-0.014488298757211	7.62315065853583	-0.124263247991036	0.902507974042249	0.981238534225035	-6.51998607805635	NA	NA
10355037	0.0104550041948688	8.2065679839895	0.124194340657323	0.902561743050495	0.981265297284661	-6.51999492490216	Wdr12	57750
10537770	-0.00800104174285465	9.15976828530009	-0.124159346875879	0.902589049196849	0.981265297284661	-6.5199994157936	Zyx	22793
10604470	-0.0155444153418118	4.68793472222778	-0.124111997701243	0.90262599663195	0.981272013436893	-6.52000549029077	Olfr1321	236785
10339622	0.02629112473607	5.3421074175015	0.124079075333176	0.902651686698638	0.981272013436893	-6.52000971258795	NA	NA
10523201	-0.0108756359774009	5.02103128674062	-0.124003993627634	0.90271027506203	0.98128983376049	-6.52001933764175	Odaph	381651
10531199	-0.0079395883339215	5.11745960229949	-0.123985712907975	0.902724540108147	0.98128983376049	-6.52002168024717	NA	NA
10593213	0.00641350515207328	8.69884199192544	0.123908753295262	0.902784594596496	0.9813216391309	-6.52003153855106	Rbm7	67010
10338956	0.0241605809808267	3.47254919323667	0.123824607389161	0.902850257512435	0.9813216391309	-6.52004231040563	NA	NA
10440467	-0.0429435728206995	6.34320625193361	-0.123794579098106	0.902873690142231	0.9813216391309	-6.52004615267898	Rpl21	19933
10501117	0.0121287915645905	6.05387528764347	0.123784189606735	0.902881797621527	0.9813216391309	-6.52004748185091	Ubl4b	67591
10376733	-0.00707661196170228	8.0511057144093	-0.123767327860036	0.90289495577343	0.9813216391309	-6.52004963880904	Map2k3	26397
10562927	0.00713209031879103	10.7406096293921	0.12372334309942	0.902929279647002	0.981328260655029	-6.52005526396819	Ptov1	84113
10343319	-0.0162728421806442	3.23445315117126	-0.12358523688488	0.903037053260732	0.981381510975093	-6.52007291323699	NA	NA
10500089	-0.00873927379244943	7.01989199969901	-0.123575865197382	0.903044366692292	0.981381510975093	-6.52007411017784	NA	NA
10430669	0.0148762627345089	9.03204358766423	0.12353049240247	0.903079774618038	0.981381510975093	-6.52007990385632	Rpl3	27367
10345902	0.0109682163121816	6.58031182934677	0.123479691510876	0.903119418758981	0.981381510975093	-6.52008638813138	NA	NA
10338961	-0.023007919588216	5.76697739792432	-0.123415995994263	0.903169126014137	0.981381510975093	-6.52009451452695	NA	NA
10367473	0.0104686499581153	5.53661059324382	0.123386910829346	0.903191823882515	0.981381510975093	-6.52009822387579	Olfr763	258861
10489241	0.00552475533586438	6.77951124177574	0.12334632881239	0.903223493961096	0.981381510975093	-6.52010339800633	Gm826	329554
10559782	-0.0133119190615814	6.20208350874642	-0.123319136411104	0.903244714919297	0.981381510975093	-6.52010686403548	Olfr5	18349
10566322	-0.0059404014269564	5.00467671916997	-0.123311705959667	0.903250513658918	0.981381510975093	-6.52010781101153	Olfr648	258746
10395932	0.00880495107678669	8.79172750680662	0.12329877315182	0.903260606462202	0.981381510975093	-6.52010945910115	Mia2	338320
10507479	0.00678904461017638	8.40737115790252	0.123229521342866	0.903314651077324	0.981409554024122	-6.52011828125482	Tmem53	68777
10366401	-0.0130186685374882	4.53506469208194	-0.123185397486297	0.903349085909686	0.981416290864844	-6.52012389971798	NA	NA
10597031	0.00778820737242825	4.87607804632904	0.122838388800902	0.903619902888853	0.981649891338958	-6.52016801567684	Fbxw22	382156
10521913	0.00555414696103718	8.78134429436475	0.122837513382341	0.903620586109685	0.981649891338958	-6.52016812681358	Rbpj	19664
10532923	-0.00700467747968148	12.1404419132398	-0.122777088403854	0.903667745000242	0.981670442409164	-6.52017579601647	Rpl37rt	100502825
10525831	-0.0282563483578882	5.39043247201647	-0.122696918078029	0.903730314787791	0.981681454125657	-6.5201859655055	NA	NA
10341271	-0.00920621361400364	9.31277393274986	-0.122675835291066	0.903746769182095	0.981681454125657	-6.52018863872512	NA	NA
10471757	0.00818126436615252	4.15809176465798	0.122655542784694	0.903762606831851	0.981681454125657	-6.52019121130696	Olfr50	18350
10475841	-0.0104094387628249	3.72518826087987	-0.122604713295592	0.90380227779892	0.981693868392303	-6.52019765334895	NA	NA
10590381	0.00792828019159408	6.85487295588244	0.122537094468409	0.903855052770195	0.981720514773365	-6.52020621911111	Vipr1	22354
10471569	0.00553099506228794	6.41321620301173	0.122479478924781	0.903900020768254	0.981738680224488	-6.52021351396341	NA	NA
10386683	0.00847848922637784	6.89669659590763	0.12233363088963	0.904013854292927	0.981747736806515	-6.52023196485065	Slc47a1	67473
10552566	-0.0120839701185727	6.08181863441038	-0.122320296417629	0.904024261876089	0.981747736806515	-6.52023365066795	Klk1b9	13648
10344300	-0.0246818986182404	5.91512731522105	-0.12229171773744	0.904046567655842	0.981747736806515	-6.52023726312398	NA	NA
10368021	-0.006080801610163	4.49610177796952	-0.122230784848007	0.904094126306369	0.981747736806515	-6.52024496246395	Gje1	76743
10534489	0.0101501227538154	6.23277325323146	0.122187185332997	0.904128156336807	0.981747736806515	-6.52025046924745	Ccl26	541307
10420823	-0.00798485775249169	9.51405594350267	-0.122151196508515	0.904156246261171	0.981747736806515	-6.52025501329441	Hmbox1	219150
10465912	0.00822066315601511	7.19574740821101	0.122126465602024	0.904175549253766	0.981747736806515	-6.52025813511133	Fen1	14156
10581737	0.00711909395339383	8.06415227537358	0.122120615198946	0.904180115625401	0.981747736806515	-6.52025887352361	Ddx19b	234733
10343481	-0.0184874309371867	7.79896114423892	-0.122093641502829	0.904201169248511	0.981747736806515	-6.52026227756873	NA	NA
10466190	-0.00981559728484438	4.12999971819665	-0.122008421238509	0.904267686209658	0.981747736806515	-6.5202730273222	Ms4a14	383435
10343434	-0.0166030948039566	7.30261554279821	-0.121967096669078	0.90429994153302	0.981747736806515	-6.52027823733932	NA	NA
10389797	0.00552154708587871	8.42997954591403	0.121949566098063	0.904313624830565	0.981747736806515	-6.52028044698315	Stxbp4	20913
10508709	-0.0100412603667399	6.01163771006512	-0.121887894688385	0.904361762027548	0.981747736806515	-6.52028821784681	NA	NA
10344377	-0.013329340838145	6.69871779223553	-0.12184152921849	0.904397952529482	0.981747736806515	-6.52029405751194	NA	NA
10569296	-0.00999408461537854	8.43210068859388	-0.121823947457033	0.904411676004957	0.981747736806515	-6.52029627132985	Krtap5-3	77215
10342748	-0.0214534596267875	6.44681915494558	-0.12182045768906	0.904414399953305	0.981747736806515	-6.52029671070811	NA	NA
10369779	-0.010502907554601	8.96735995692153	-0.121804009677106	0.904427238512424	0.981747736806515	-6.52029878142131	Ado	211488
10547140	0.00519561687579007	9.2378035871512	0.12179019638427	0.904438020552357	0.981747736806515	-6.52030052022239	Tmcc1	330401
10342010	-0.0290373644562263	3.70827336560184	-0.121781270390384	0.904444987795024	0.981747736806515	-6.52030164371132	NA	NA
10437311	0.00529395192947213	10.1927044410252	0.121711699954667	0.904499291725719	0.981776023619347	-6.52031039752277	Trap1	68015
10343031	-0.0117441721092915	6.75725415256268	-0.121649845409101	0.904547573345366	0.981797772037	-6.52031817627634	NA	NA
10456922	0.00475148544826709	9.31735095808547	0.121567769339233	0.904611639812466	0.981836651466974	-6.52032849197042	Epg5	100502841
10373680	0.00766588311894179	5.31552482839717	0.121415938274337	0.904730157011319	0.981876330730486	-6.52034755646872	Neurod4	11923
10581518	0.0106002173840674	5.22178318417687	0.121370141713943	0.904765905616665	0.981876330730486	-6.52035330219369	Tmed6	66269
10604885	-0.0104292128382064	3.50276397240134	-0.12136644678874	0.904768789869119	0.981876330730486	-6.52035376567181	4933436I01Rik	66780
10534945	-0.0109475301800703	6.09854254229307	-0.121345563283209	0.904785091524389	0.981876330730486	-6.52035638495879	Cyp3a13	13113
10563611	-0.0125975314081272	3.80248658476215	-0.121288750442997	0.904829439823248	0.981876330730486	-6.52036350835944	Saa1	20208
10544971	-0.00658938716500757	6.08422434413832	-0.121238675041512	0.904868529121707	0.981876330730486	-6.52036978423426	Lsm5	66373
10421911	-0.00757456790569044	8.60056006908204	-0.121231970015969	0.904873763142589	0.981876330730486	-6.52037062436863	Pcdh20	219257
10351043	0.0141652874196083	8.97646765444303	0.121170459748712	0.904921778981806	0.981876330730486	-6.5203783293916	Snord47	100217446
10341438	0.0321849885075736	5.41728311973668	0.12112025037341	0.904960973454954	0.981876330730486	-6.52038461592569	NA	NA
10340823	0.0090323697882706	9.59754670513913	0.121058052760569	0.905009526542298	0.981876330730486	-6.5203923998568	NA	NA
10457669	-0.0100012917500569	5.53097658278011	-0.121022073255047	0.905037613263865	0.981876330730486	-6.52039690081169	Dsc3	13507
10358379	0.00715144336853335	9.57091208507624	0.121014986942555	0.905043145075116	0.981876330730486	-6.52039778713594	Ro60	20822
10495206	-0.0102612510254136	6.75531445369316	-0.121013663297855	0.905044178356753	0.981876330730486	-6.52039795268575	Slc16a4	229699
10481320	0.00613335789377878	8.74423237261934	0.120968817330112	0.905079186732973	0.981876330730486	-6.52040356055596	Gtf3c4	269252
10398100	-0.00957605532634176	6.63237956743344	-0.120935641552181	0.905105085068092	0.981876330730486	-6.52040770776431	Tcl1b5	27382
10481380	-0.00703495307822877	7.43536599191174	-0.120916641630438	0.905119917214017	0.981876330730486	-6.52041008237833	NA	NA
10580135	-0.0107155535736698	8.04670320169959	-0.120905772227962	0.905128402347439	0.981876330730486	-6.52041144067093	Mir181d	100049549
10424404	-0.00598819933130379	8.87114249725942	-0.120802035063519	0.905209384730717	0.981933535552356	-6.52042439803054	Pvt1	19296
10565368	0.00564819861019172	3.6552681001494	0.120653394053248	0.905325423153547	0.981952894855569	-6.52044294478179	Vmn2r75	546981
10341785	0.0204285768385617	7.4555627168484	0.120626051513568	0.905346768680907	0.981952894855569	-6.5204463539775	NA	NA
10608377	-0.0135461911724821	3.09031386271778	-0.120576353637736	0.905385566560838	0.981952894855569	-6.52045254856582	Gm20809	100039614
10562670	-0.00675133258254412	7.87100081677506	-0.120566999015767	0.905392869506046	0.981952894855569	-6.52045371428705	Zfp715	69930
10584760	-0.00765945831984549	6.69300353779723	-0.120551052059566	0.905405318959939	0.981952894855569	-6.52045570130033	NA	NA
10340174	-0.0111561103331965	8.93767733499415	-0.12053497335349	0.905417871293772	0.981952894855569	-6.52045770446418	NA	NA
10437817	0.00471566575695981	10.5674657864754	0.120520960596673	0.905428810802051	0.981952894855569	-6.52045945002442	Pdxdc1	94184
10340310	-0.0173358107466752	7.60373895912656	-0.120401888162232	0.905521769305811	0.981952894855569	-6.52047427462685	NA	NA
10560818	0.00643528118131265	8.04442011837284	0.120389123568726	0.905531734563208	0.981952894855569	-6.52047586295961	Zfp111	56707
10344495	0.00761937640167965	12.0805667320237	0.120353746001417	0.905559353746115	0.981952894855569	-6.52048026420693	NA	NA
10470905	0.0114630991644553	6.5541852873945	0.120311842958665	0.905592067512826	0.981952894855569	-6.52048547560403	NA	NA
10442779	-0.00953004582034733	6.21946022273835	-0.12030126027935	0.905600329453573	0.981952894855569	-6.520486791464	Prss29	114662
10362456	-0.00680900674931539	2.97040513357991	-0.120221466005454	0.905662625524903	0.981952894855569	-6.52049670943613	Trdn	76757
10348664	-0.0102259700791061	7.64771053966856	-0.120195954074229	0.905682543040682	0.981952894855569	-6.52049987903734	Mir149	387167
10398354	0.00808024202980029	12.2993469924648	0.120191328783091	0.905686154076026	0.981952894855569	-6.52050045361139	NA	NA
10417778	-0.00708308286790782	8.91985732114999	-0.120175140114104	0.905698792833533	0.981952894855569	-6.52050246446538	Rtraf	68045
10574560	-0.00705488517934061	5.53932955794673	-0.120164021906969	0.905707473013935	0.981952894855569	-6.52050384534206	Ces2f	71903
10538571	-0.00586121681848972	5.20492248702622	-0.120117175683164	0.905744046821539	0.981961919640593	-6.52050966222257	Vmn1r10	113858
10513884	-0.00748448122335432	8.79192938634815	-0.120017540648661	0.905821834658523	0.981986198373546	-6.52052202634317	Tle1	21885
10440488	0.00902298990234929	4.15263514384662	0.120016122285653	0.905822942020983	0.981986198373546	-6.52052220227971	NA	NA
10342135	-0.0198640416697375	3.58900866547514	-0.119937557313864	0.905884280578668	0.982022067454062	-6.52053194439184	NA	NA
10338433	0.00921495891974544	13.2977634700607	0.119787955460571	0.906001081924395	0.982086578458194	-6.5205504775173	NA	NA
10466091	-0.00725705986987268	6.26845898895834	-0.119771615568021	0.906013839396505	0.982086578458194	-6.52055250035322	Zp1	22786
10574184	-0.00528199229193582	9.25462523246394	-0.119752774128078	0.906028549999925	0.982086578458194	-6.52055483253217	Rspry1	67610
10533628	0.00892196534266976	7.38972454642147	0.119675248776242	0.906089078900845	0.982087636422429	-6.5205644247063	Il31	76399
10380699	0.00626175286856245	8.18414196491006	0.119654653445319	0.906105159066149	0.982087636422429	-6.520566971914	Copz2	56358
10510505	0.0101322445958107	9.41620216444428	0.119642963540721	0.906114286182501	0.982087636422429	-6.52056841751374	NA	NA
10485813	0.00699085697402868	4.34184342830422	0.119561166801018	0.906178150926735	0.98211622308169	-6.52057852873624	Olfr1314	258442
10340421	-0.0284127853892873	6.515370861916	-0.119522866169786	0.906208055279502	0.98211622308169	-6.52058326085749	NA	NA
10415431	-0.00808787568329183	4.10913479821828	-0.119498332321535	0.906227210884453	0.98211622308169	-6.52058629126924	Mcpt1	17224
10453544	0.00699324475787222	9.02597706140604	0.119464433966596	0.906253678232026	0.98211622308169	-6.52059047735944	Mettl4	76781
10482968	-0.0132300309806244	6.03747005105657	-0.11942739648791	0.906282596691585	0.982116942916807	-6.52059504974292	Pla2r1	18779
10343568	0.0169317999902718	7.08024834123787	0.119365988279989	0.906330543848364	0.982132924884496	-6.52060262764421	NA	NA
10413528	-0.0164993604779067	6.35490601354021	-0.119336134051884	0.906353853982879	0.982132924884496	-6.52060631031273	NA	NA
10401428	-0.0074470228733734	8.22241540544338	-0.119283056418917	0.906395297131995	0.982147215571189	-6.52061285543349	Mideas	238317
10606389	0.00879472437904294	6.3434855695636	0.119222450551539	0.906442618684156	0.982167874858518	-6.52062032532289	NA	NA
10342652	-0.0190814537455246	7.54811264093982	-0.119098335790345	0.906539529621373	0.982223167262477	-6.52063561108159	NA	NA
10588942	0.00609085823718658	8.76094240051085	0.119084718146081	0.906550162603993	0.982223167262477	-6.52063728723936	Lamb2	16779
10599028	0.0122280565572259	5.65604810749731	0.119011037713813	0.906607694364909	0.982245873992789	-6.5206463530393	Ppp1r2-ps7	76705
10397201	0.00571754246375988	8.99183353831711	0.118939882420511	0.906663254931571	0.982245873992789	-6.52065510282357	Zfp410	52708
10580704	0.00494799694127934	10.5526016904329	0.118939457612632	0.906663586638061	0.982245873992789	-6.52065515504542	Amfr	23802
10341420	0.00975625169190408	8.87342750733203	0.118913120522496	0.906684151695415	0.982245873992789	-6.52065839231368	NA	NA
10359419	-0.0095102282711661	4.21548536492441	-0.118817438696537	0.906758864478639	0.982247690004735	-6.52067014718465	Tex50	100502590
10488046	-0.00756193627199142	5.59258094551244	-0.118812920202605	0.906762392749304	0.982247690004735	-6.52067070206498	NA	NA
10338508	-0.0226678223897472	3.46770155133801	-0.118794248478893	0.906776972605299	0.982247690004735	-6.52067299476755	NA	NA
10424250	0.00702333056697491	8.89386771736629	0.118747275781582	0.906813651488934	0.982247690004735	-6.52067876095825	Snrpd2	107686
10471424	-0.00517606508935486	10.1817247177736	-0.118720258828739	0.906834747919886	0.982247690004735	-6.52068207642586	Fam102a	98952
10489237	0.00647884448207314	8.15131695375516	0.118693841832007	0.906855375938779	0.982247690004735	-6.52068531753976	NA	NA
10561153	-0.0106611287372438	6.27775229590951	-0.118580637395262	0.906943773711842	0.982268063245565	-6.52069919849115	Cyp2b23	243881
10477929	0.00662992105695182	10.0766493157407	0.118556687849156	0.906962475317379	0.982268063245565	-6.52070213345237	Rab5if	67388
10484754	0.0149161897514025	5.23280205220508	0.118467421829286	0.907032181428289	0.982268063245565	-6.52071306758141	Olfr1196	258456
10341163	0.00620237987007677	11.0888315764166	0.118345762762184	0.907127183897102	0.982268063245565	-6.52072795627135	NA	NA
10412435	-0.00521152657769886	7.92265165151303	-0.118343670885235	0.907128817437586	0.982268063245565	-6.5207282121426	Nim1k	245269
10492113	-0.0101261423019103	5.4290407416131	-0.118306516587274	0.907157831189428	0.982268063245565	-6.52073275597727	Ccdc169	320604
10552351	0.00503305561597323	11.295983905639	0.118303686954423	0.907160040852235	0.982268063245565	-6.52073310197264	NA	NA
10354630	-0.00579827887212758	8.60213596244605	-0.118265686361415	0.907189715624737	0.982268063245565	-6.52073774772164	Gtf3c3	98488
10452729	0.00939358766356158	5.76249656716048	0.118245541705287	0.907205446701817	0.982268063245565	-6.52074020989508	Pcare	225004
10491611	-0.00612127223850223	9.21575074850153	-0.118193409524918	0.907246157202994	0.982268063245565	-6.52074657978823	4932438A13Rik	229227
10403925	0.00972235668184318	5.60698622682135	0.118172898954793	0.907262174169249	0.982268063245565	-6.52074908515179	NA	NA
10351056	-0.00605015597042602	8.9931022634237	-0.118166249440438	0.907267366868761	0.982268063245565	-6.52074989729594	Ankrd45	73844
10459335	0.00828320535971727	6.54928327984499	0.118115752144329	0.907306801059806	0.982268063245565	-6.52075606333774	Piezo2	667742
10398759	-0.00708413133883212	6.32207610453367	-0.118081251615221	0.907333743248219	0.982268063245565	-6.52076027455929	Tdrd9	74691
10338813	-0.0380949088698568	4.40725524970807	-0.118057816081821	0.907352044614978	0.982268063245565	-6.52076313445904	NA	NA
10364683	0.00605550335459881	10.456345813299	0.118038921420609	0.907366799945309	0.982268063245565	-6.52076543981155	Stk11	20869
10573295	-0.00455270312655465	8.91088285579317	-0.118020346422269	0.907381305676489	0.982268063245565	-6.52076770580263	Rfx1	19724
10544406	0.00687327969686891	9.11381011890923	0.117988172974582	0.9074064308932	0.982268063245565	-6.52077162984593	Fam131b	76156
10469786	-0.00861849106227019	4.90915067323403	-0.117924583094681	0.907456090446531	0.982268063245565	-6.52077938246098	Il36g	215257
10570660	0.0298856588232868	4.82211440914868	0.117905727123969	0.907470815806773	0.982268063245565	-6.52078168050081	Defa35	100041688
10504054	-0.0101992978165759	5.83259054857023	-0.117902110067457	0.907473640510707	0.982268063245565	-6.52078212128157	NA	NA
10603431	-0.00830913320311844	9.25314590265604	-0.117873639855071	0.90749587408136	0.982268063245565	-6.52078559023953	Suv39h1	20937
10450614	-0.00629398885982013	9.69409521394987	-0.117836945203338	0.907524530574281	0.98226849393623	-6.52079006007198	2310061I04Rik	69662
10412667	0.00538271417706149	9.61947580683769	0.117711326365971	0.907622632926757	0.982284949226891	-6.52080535137723	Ptprg	19270
10472953	-0.00473681543559135	6.72478998453263	-0.117674751727058	0.907651196272529	0.982284949226891	-6.52080980046697	Hoxd11	15431
10419261	-0.00642533010369384	7.97315485656148	-0.117617574829946	0.907695849426759	0.982284949226891	-6.52081675293449	Bmp4	12159
10409934	0.00865516211733741	4.45860559771649	0.117602882022232	0.907707324046227	0.982284949226891	-6.52081853897258	Cts7	56092
10532984	-0.00828498875938344	8.40840872951175	-0.117520741896563	0.907771473279513	0.982284949226891	-6.52082851971271	Dynll1	56455
10503054	0.00613133765765461	10.6528504186535	0.117509521156246	0.907780236427267	0.982284949226891	-6.5208298825898	Lrrc7	242274
10340159	-0.0162627511347448	7.79083899057798	-0.117506236490983	0.907782801679837	0.982284949226891	-6.52083028152241	NA	NA
10344258	0.020353635165816	7.62796996224983	0.117427332514175	0.907844424294204	0.982284949226891	-6.52083986130485	NA	NA
10565786	0.0111217648484097	6.08278674846467	0.117426585856505	0.907845007423557	0.982284949226891	-6.52083995192635	Mogat2	233549
10406598	-0.00874707822065623	10.3402774302508	-0.117378095125179	0.907882878132134	0.982284949226891	-6.52084583599244	Serinc5	218442
10384335	0.00586916697527062	4.81243182551905	0.1173511419988	0.907903928315088	0.982284949226891	-6.52084910554718	Sun3	194974
10338075	0.0185259704456353	8.0355893952087	0.117339830836809	0.907912762265938	0.982284949226891	-6.52085047742678	NA	NA
10554231	0.00753254283909932	6.58967429240732	0.117316388951342	0.907931070279737	0.982284949226891	-6.52085332016653	Mir7-2	723884
10469433	-0.00821194101402956	7.09245005764555	-0.117310895591192	0.907935360578561	0.982284949226891	-6.52085398625078	NA	NA
10415388	-0.00877714427077425	6.87839616663723	-0.117242376967486	0.907988873676136	0.982312270432072	-6.5208622916961	Ltb4r2	57260
10607454	0.00696377615054011	4.42638666895742	0.117122592402979	0.908082426602782	0.98233912457262	-6.52087679967465	Magea1	17137
10603321	-0.00716264268775202	4.59272265391977	-0.11709589437605	0.908103278214094	0.98233912457262	-6.52088003124873	NA	NA
10451565	-0.00607043355684045	7.67435754172601	-0.117051989162299	0.90813756907945	0.98233912457262	-6.5208853440102	Taf8	63856
10339040	-0.021190626922432	6.9642222464678	-0.117000141970481	0.90817806303085	0.98233912457262	-6.52089161523118	NA	NA
10518108	-0.00481534086187629	6.66715127568315	-0.11699444958907	0.908182508938668	0.98233912457262	-6.520892303589	Tmem51	214359
10435321	-0.00627906037048831	5.54618996288113	-0.116962549822931	0.908207423598923	0.98233912457262	-6.5208961604864	Ropn1	76378
10344137	-0.0107960062557435	10.5485582056524	-0.116957304549474	0.90821152032193	0.98233912457262	-6.52089679457489	NA	NA
10580663	-0.0112588604646335	5.03756926923153	-0.116871577022383	0.908278476584068	0.982344388470831	-6.52090715394546	Ces1f	234564
10363333	-0.00547341489667375	8.45590402097197	-0.116827010666366	0.90831328478052	0.982344388470831	-6.520912536377	Sh3rf3	237353
10544756	0.00906463626528975	5.36387489230369	0.116812019554515	0.908324993511717	0.982344388470831	-6.52091434644427	Hoxa3	15400
10341993	0.0146553952849109	7.42171924621998	0.116703306615602	0.908409903843824	0.982344388470831	-6.52092746579866	NA	NA
10426437	-0.00348894827532753	14.2431856818306	-0.116669811000489	0.908436065851337	0.982344388470831	-6.52093150555376	Gm42186	105247001
10344229	-0.0103215172585678	8.06788483136673	-0.116663746450322	0.908440802626376	0.982344388470831	-6.52093223684803	NA	NA
10394674	-0.00934097567549586	8.72681082631255	-0.11662667773443	0.908469755579146	0.982344388470831	-6.52093670595705	Socs2	216233
10341124	0.0254513962642484	6.50546499399166	0.116626635336386	0.908469788694708	0.982344388470831	-6.52093671106786	NA	NA
10571728	0.0056057268797769	9.62548253736411	0.116615387164318	0.908478574236836	0.982344388470831	-6.52093806689833	Rwdd4a	192174
10342871	-0.0172833552368976	7.96463300186701	-0.116575804322953	0.908509491065481	0.982344388470831	-6.52094283709068	NA	NA
10502279	-0.00846104735078868	6.02539510267314	-0.116522762641517	0.908550920378435	0.982344388470831	-6.52094922669466	Arhgef38	77669
10501567	-0.0062358250533201	9.92279131411686	-0.116516878594567	0.908555516252841	0.982344388470831	-6.52094993533057	Rnpc3	67225
10440677	-0.00679839671364668	4.52422697734557	-0.116460413391659	0.908599619907705	0.982350087340069	-6.52095673381168	Krtap19-1	170657
10343852	0.0286058768350586	5.49710366214391	0.116437766542279	0.908617308920327	0.982350087340069	-6.52095945959624	NA	NA
10500896	-0.00811160381241827	11.4490344363385	-0.116374805886155	0.908666486520331	0.9823727006546	-6.52096703478683	H3f3b	15081
10338229	-0.018922101215531	5.1057087866419	-0.116268867798423	0.908749233989491	0.982416429157428	-6.52097977162874	NA	NA
10493108	-0.00793716548635093	5.90158763165373	-0.116250655215565	0.908763459813807	0.982416429157428	-6.52098196014464	Crabp2	12904
10535714	-0.0111484164348434	4.3538823686007	-0.116053130249663	0.908917748344201	0.982449991686612	-6.52100567375357	Cyp3a25	56388
10436594	-0.0121333207314942	7.01632002780825	-0.116047444197923	0.908922189825762	0.982449991686612	-6.52100635578908	NA	NA
10345791	-0.00648641556133889	5.59417074215292	-0.11590839594688	0.909030803982788	0.982449991686612	-6.52102302408587	Il1rl1	17082
10362154	0.0088389006270031	5.52121668514888	0.115868951150576	0.909061615661965	0.982449991686612	-6.52102774886604	Taar4	209513
10583809	-0.0112099141437412	6.0384567575324	-0.115768242700478	0.909140283150216	0.982449991686612	-6.52103980465161	Cnn1	12797
10390860	-0.0100847594858422	5.80607173376963	-0.115711321591248	0.909184746984449	0.982449991686612	-6.52104661403482	Krt23	94179
10420804	-0.00922321461726039	5.88721920278296	-0.115637120070134	0.909242709849228	0.982449991686612	-6.52105548562624	Prss55	71037
10338037	-0.00335696684983589	4.44395730462422	-0.115590295999517	0.909279286960917	0.982449991686612	-6.52106108102429	NA	NA
10594798	0.0179047874096598	7.44236456863771	0.115575799622513	0.909290610999555	0.982449991686612	-6.52106281285839	NA	NA
10460312	-0.00879642109467049	9.284175432577	-0.115533123311535	0.909323948286508	0.982449991686612	-6.52106790999675	Cdk2ap2	52004
10341952	-0.0193034273961663	4.18041312265012	-0.115467047513277	0.909375564801747	0.982449991686612	-6.52107579819601	NA	NA
10599088	0.00923059266605719	9.1497483069292	0.115451293160221	0.909387871711122	0.982449991686612	-6.52107767830226	Gm5923	546176
10578017	-0.0132359903039418	8.19987366145682	-0.115450249390691	0.909388687078794	0.982449991686612	-6.52107780285546	NA	NA
10552608	-0.00832813506110597	3.9419706614948	-0.115448391491421	0.909390138425308	0.982449991686612	-6.52107802455612	Klk1b3	18050
10601888	0.0074468438675428	13.592123628386	0.115342482393959	0.909472872624698	0.982449991686612	-6.52109065665908	Plp1	18823
10428536	0.00836621996261577	9.29564259090343	0.115325808879906	0.90948589775821	0.982449991686612	-6.5210926443056	Trps1	83925
10589057	0.00885574807419953	6.99502069935706	0.115325677856103	0.909486000112414	0.982449991686612	-6.52109265992378	Mir191	387186
10442691	0.00626615938005415	9.62416950456409	0.115324647200853	0.909486805247846	0.982449991686612	-6.52109278277845	Clcn7	26373
10580418	0.0104688712052301	6.29938060316861	0.115320970785616	0.909489677219839	0.982449991686612	-6.52109322100021	Abcc12	244562
10440491	-0.00361923432256184	12.7139360682556	-0.115314974962449	0.909494361088567	0.982449991686612	-6.52109393566111	App	11820
10474501	-0.00832655041181329	4.56315389021478	-0.115286435066044	0.909516656177252	0.982449991686612	-6.5210973369119	Olfr1289	258399
10542401	-0.00830109269018209	7.48710290273099	-0.115263951409929	0.909534220244636	0.982449991686612	-6.52110001581646	BC049715	320135
10401511	-0.0047416372793716	7.96694681449353	-0.115240562771582	0.909552491328503	0.982449991686612	-6.52110280199511	Syndig1l	627191
10341756	-0.0242872901866127	5.8476039170595	-0.115239357932735	0.909553432543815	0.982449991686612	-6.52110294550661	NA	NA
10405851	-0.00808540117291567	7.07999588185412	-0.115196324549162	0.909587050142271	0.982449991686612	-6.52110807034304	NA	NA
10375811	-0.0106895269305403	6.11128607007013	-0.115145289229705	0.909626919066067	0.982449991686612	-6.52111414565101	NA	NA
10544338	0.0100427703863311	4.39482518644917	0.115105185925939	0.909658248044434	0.982449991686612	-6.52111891771222	Prss3	22073
10592376	0.00726229723246785	4.60880578028534	0.115071461994627	0.909684593531084	0.982449991686612	-6.52112292938026	Olfr917	258183
10347158	-0.00943256377347357	4.68616202987657	-0.114997459699269	0.909742405273805	0.982449991686612	-6.52113172829256	NA	NA
10577125	-0.00880315587496394	6.28999929274449	-0.114972017592108	0.909762281163149	0.982449991686612	-6.52113475206709	Adprhl1	234072
10537634	-0.00578030304218746	4.08794179831381	-0.114940047231297	0.909787257143474	0.982449991686612	-6.5211385507723	Try4	22074
10598154	-0.00679388948237136	5.10763867107797	-0.114928568615539	0.909796224525445	0.982449991686612	-6.52113991439938	AF067063	380878
10342375	0.00751352997648524	9.57476528211585	0.114915818906867	0.909806184931659	0.982449991686612	-6.5211414288693	NA	NA
10578872	-0.00808078258015943	4.97767222597098	-0.114876500026914	0.909836901967098	0.982449991686612	-6.52114609829301	NA	NA
10538253	0.00578883589465029	9.91993024420302	0.114724956654713	0.90995529336072	0.982449991686612	-6.5211640803253	Mpp6	56524
10339925	-0.0116650927365178	8.38704883883097	-0.114718981172452	0.909959961677213	0.982449991686612	-6.52116478888621	NA	NA
10505530	-0.00799666866251103	3.88148840033889	-0.114705414331398	0.909970560718435	0.982449991686612	-6.52116639747867	NA	NA
10344420	-0.0284205031785287	4.75913840602988	-0.11469908744627	0.909975503578515	0.982449991686612	-6.52116714757949	NA	NA
10462473	-0.0056207926691787	7.00419528302902	-0.114669869980994	0.909998329684981	0.982449991686612	-6.52117061099847	Mbl2	17195
10407278	-0.00769385866401429	4.7483068494908	-0.114637606097431	0.910023535895546	0.982449991686612	-6.52117443451426	NA	NA
10352767	0.00620813161718026	6.09017101894092	0.114637435954486	0.910023668820255	0.982449991686612	-6.52117445467464	Nek2	18005
10461782	0.00686707759014205	9.07356469132485	0.11462675552339	0.910032012945964	0.982449991686612	-6.52117572014847	Gm5512	433224
10544801	-0.00866822811532497	5.57376885785671	-0.114610934127234	0.91004437348918	0.982449991686612	-6.52117759453459	Hoxa11	15396
10471571	0.00555178224104935	9.56837856266506	0.114587318196391	0.910062823594805	0.982449991686612	-6.52118039187111	Mapkap1	227743
10396800	0.0136129499133251	8.9124314153093	0.114563034085002	0.910081795775969	0.982449991686612	-6.52118326775421	Plekhh1	211945
10354832	0.0067349582166365	8.60657257517398	0.114522407694944	0.910113535634404	0.982449991686612	-6.5211880776359	Ppil3	70225
10347774	-0.00536980244883711	7.61516538334874	-0.114398839613022	0.91021007565046	0.982449991686612	-6.52120269676661	Mrpl44	69163
10496182	-0.00572517530973471	9.02670413701809	-0.114353028946787	0.910245866508679	0.982449991686612	-6.52120811254498	Cxxc4	319478
10492424	0.0053404506820538	9.94142068871892	0.114318594562703	0.910272769460108	0.982449991686612	-6.52121218198311	NA	NA
10341099	0.0156481642257278	5.94795463872127	0.114317343655214	0.910273746773244	0.982449991686612	-6.52121232979169	NA	NA
10586971	0.00595776059759068	7.3770309908998	0.114297379051997	0.910289344804377	0.982449991686612	-6.52121468861221	Prtg	235472
10471882	0.00602769656804547	6.42342547302189	0.114246599857327	0.910329017961474	0.982449991686612	-6.52122068632706	Olfml2a	241327
10514189	0.00580074453162194	5.80698015357267	0.11423767245391	0.910335992856528	0.982449991686612	-6.5212217405	NA	NA
10341576	0.0171405239740698	6.60326925975026	0.114226373635904	0.910344820525925	0.982449991686612	-6.52122307457831	NA	NA
10376019	0.0125368646298876	4.69186095454635	0.114221004231863	0.91034901559937	0.982449991686612	-6.52122370851044	NA	NA
10589368	0.00494667884024835	10.0180657249535	0.114125265680586	0.910423815837688	0.98248202999799	-6.52123500677031	Plxnb1	235611
10448141	-0.0084972988219274	4.19203651001766	-0.11411065382287	0.910435232113499	0.98248202999799	-6.52123673030699	Vmn2r104	22313
10535458	0.0060025430397932	10.4034975040613	0.114008995628617	0.910514658435108	0.982501310639811	-6.52124871526511	Zdhhc4	72881
10339027	0.0131756767762035	7.63237885435116	0.114004268988752	0.910518351418494	0.982501310639811	-6.52124927225121	NA	NA
10380833	-0.0194550059857912	7.86980586199947	-0.113882329116371	0.910613625305896	0.982501310639811	-6.52126363364601	Rpl19	19921
10339635	0.0108812613955607	8.1073012090349	0.113871893070014	0.910621779247679	0.982501310639811	-6.52126486203217	NA	NA
10357332	0.00517128284015023	10.0349494559807	0.113815879061289	0.910665544556373	0.982501310639811	-6.52127145330106	Actr3	74117
10340569	-0.0099376971500309	10.2865241967121	-0.113766744111393	0.910703935306904	0.982501310639811	-6.52127723243264	NA	NA
10340358	0.0112700789737037	7.74349673125206	0.113753229725093	0.910714494580627	0.982501310639811	-6.5212788215245	NA	NA
10340225	-0.0153422127046774	7.37046585637293	-0.113741289589184	0.910723823850433	0.982501310639811	-6.52128022535097	NA	NA
10338814	0.0108108957674347	9.28555336293656	0.113694514223169	0.910760371302773	0.982501310639811	-6.52128572341019	NA	NA
10519181	-0.00959709917436236	7.79476240800342	-0.113671168395967	0.910778612402112	0.982501310639811	-6.52128846667521	1500002C15Rik	102636313
10382069	0.00793245535527021	9.29960485578665	0.113670559780658	0.910779087940124	0.982501310639811	-6.52128853818339	Psmc5	19184
10339178	-0.0235277968666949	4.38496093166807	-0.113629445847228	0.910811212151993	0.982501310639811	-6.52129336790664	NA	NA
10495330	0.00840856288291159	3.89139244587723	0.113617498000717	0.910820547585077	0.982501310639811	-6.52129477111321	NA	NA
10525766	-0.00518339068242213	8.08240559258775	-0.113474056135642	0.910932626728962	0.982504901213061	-6.52131160604149	Gtf2h3	209357
10550172	0.00781656480774551	6.83875170114989	0.113381496817312	0.911004949518599	0.982504901213061	-6.52132245791186	Phf20	228829
10468174	0.0100400632691491	7.37386623955032	0.113361009574195	0.911020957681021	0.982504901213061	-6.52132485868885	Pitx3	18742
10371981	-0.00486228379496367	8.24928731466064	-0.113333141018089	0.911042733459294	0.982504901213061	-6.52132812374216	Snrpf	69878
10466404	-0.00727357531811545	7.03135908988235	-0.113287751231071	0.91107820003553	0.982504901213061	-6.52133343985012	NA	NA
10429524	-0.00880762484318076	6.35611909584761	-0.113253896875464	0.911104653206016	0.982504901213061	-6.52133740352965	Ly6g6g	78725
10500117	-0.00991125171442242	5.97871226882778	-0.113107939555206	0.911218702795796	0.982504901213061	-6.52135447871892	Gm128	229588
10355611	-0.00546310710196174	9.77069514530158	-0.113090514602833	0.911232318612122	0.982504901213061	-6.52135651575224	Zfp142	77264
10340941	0.0218151732285516	5.40076631560029	0.11305311811381	0.911261540235299	0.982504901213061	-6.52136088646483	NA	NA
10344251	-0.0146657399941006	9.28423874583508	-0.113047285548679	0.911266097814489	0.982504901213061	-6.52136156801545	NA	NA
10348277	0.0043987582270919	9.41727955006568	0.113037161287822	0.911274008941668	0.982504901213061	-6.52136275097865	Atg16l1	77040
10342672	-0.0228684396460617	6.0730462349973	-0.113017027348008	0.9112897416898	0.982504901213061	-6.52136510320241	NA	NA
10438904	-0.00911503203677189	6.21064971228924	-0.112985552268482	0.911314336529548	0.982504901213061	-6.52136877955949	Lrrc15	74488
10559185	-0.00936128783757706	6.85666511990689	-0.112980130170544	0.911318573402826	0.982504901213061	-6.52136941276896	Syt8	55925
10604956	-0.00826484750822498	3.90356271062394	-0.112975851090372	0.91132191711427	0.982504901213061	-6.52136991247184	Mir452	723919
10592471	0.00647745962385748	10.6038872741517	0.112960069770577	0.911334248793185	0.982504901213061	-6.5213717552211	Gramd1b	235283
10419726	0.0109233368274175	9.41841801324557	0.112957867232492	0.91133596988001	0.982504901213061	-6.52137201238609	NA	NA
10608202	0.00730623019865728	6.90740028206335	0.112917055411702	0.911367860755225	0.982504901213061	-6.52137677660604	NA	NA
10343901	-0.0171784390333629	5.70989315744797	-0.112898334140882	0.911382489845985	0.982504901213061	-6.5213789614823	NA	NA
10389170	0.00820346558510288	6.98648516730161	0.1128269109657	0.911438301320249	0.982504901213061	-6.52138729364085	Gas2l2	237891
10338102	-0.0282685861513072	3.77413438673697	-0.112759414593602	0.911491044749728	0.982504901213061	-6.52139516286347	NA	NA
10339608	0.0080333220785227	2.68521314947988	0.112748753410079	0.911499375715975	0.982504901213061	-6.52139640539252	NA	NA
10599781	0.00546409116680557	8.41762280020671	0.112742246580845	0.911504460351279	0.982504901213061	-6.52139716368634	Htatsf1	72459
10341942	-0.0155414778695278	7.57141619901839	-0.11272685760145	0.911516485785951	0.982504901213061	-6.52139895691562	NA	NA
10481278	0.00769306911583545	5.9383170952326	0.112689859182915	0.911545397609184	0.982504901213061	-6.52140326722448	Cel	12613
10421581	-0.00543284888728834	9.76733373200678	-0.112656578312695	0.91157140452239	0.982504901213061	-6.52140714323261	Lrch1	380916
10342343	0.0193203779974294	8.50010307140493	0.112616769797715	0.911602512515873	0.982504901213061	-6.52141177797185	NA	NA
10341562	0.0161129179650645	7.34658433613201	0.112598136313093	0.911617073529579	0.982504901213061	-6.52141394682872	NA	NA
10380591	0.00708099295629516	8.6470370550672	0.112564226178657	0.911643572463316	0.982504901213061	-6.52141789290191	Snf8	27681
10441862	-0.00552700118691885	6.28947715554844	-0.112498626859645	0.911694835081831	0.982507371234638	-6.52142552323083	Smok2b	236574
10412454	-0.00753296107489287	4.41956644242259	-0.112488952359686	0.911702395258149	0.982507371234638	-6.52142664816573	Ctsm	64139
10341197	0.0165298662887947	7.25563771703674	0.112379489693915	0.911787935896928	0.982541051075959	-6.52143936957391	NA	NA
10580169	0.00615422243044605	9.13543111049719	0.112287632932202	0.911859719092279	0.982541051075959	-6.52145003533563	Ccdc130	67736
10453792	0.00696035876074141	6.90961069071584	0.112268729194897	0.911874491870608	0.982541051075959	-6.52145222922423	Rae1	66679
10473541	-0.00654642475856448	6.14156279692761	-0.112263217549482	0.911878799084174	0.982541051075959	-6.52145286881327	Olfr1126	258834
10338701	0.0171984780731389	6.90847210457049	0.112180987454558	0.911943060188612	0.982541051075959	-6.52146240733423	NA	NA
10528913	0.00603251642372626	6.97652822175387	0.112100141613146	0.912006240137939	0.982541051075959	-6.52147177848072	Gm5129	332993
10461143	-0.00595662753047144	8.33556390939344	-0.112089002570695	0.912014945198792	0.982541051075959	-6.52147306912038	Chrm1	12669
10496715	-0.0050435657202641	8.41315788406082	-0.112056650394268	0.912040228196902	0.982541051075959	-6.52147681692128	Znhit6	229937
10556749	-0.00936435489652698	6.28267971970877	-0.112054867555652	0.912041621475542	0.982541051075959	-6.52147702342078	Acsm4	233801
10567289	0.00639649371539264	10.0794932295422	0.112035228165857	0.912056969570843	0.982541051075959	-6.52147929796035	Syt17	110058
10571772	0.00606498113336995	2.84167147548548	0.112011434690095	0.912075564113512	0.982541051075959	-6.52148205307283	NA	NA
10603245	-0.0147285177344756	4.83741151583681	-0.111867269878956	0.912188229676645	0.982541051075959	-6.52149873381962	NA	NA
10606730	0.00719807463364752	8.39929627923229	0.111846007878745	0.912204846204759	0.982541051075959	-6.52150119214735	Armcx6	278097
10385926	-0.0042793375089385	10.2549768418352	-0.11184219157797	0.912207828697582	0.982541051075959	-6.52150163334139	Cdc42se2	72729
10469453	0.0105835777409231	4.50692821530311	0.111838859594755	0.912210432690508	0.982541051075959	-6.52150201853227	Malrd1	102635496
10342039	-0.0142069373563016	7.47445248044136	-0.111827888728376	0.912219006588007	0.982541051075959	-6.52150328672828	NA	NA
10524264	0.00721728243523501	2.96047650562332	0.111774592624559	0.912260658454768	0.982541051075959	-6.5215094458146	NA	NA
10451004	0.00670310461702783	9.94358448123867	0.111759142006948	0.912272733440195	0.982541051075959	-6.52151123079447	Cd2ap	12488
10571612	-0.00786059398577166	6.39165888764367	-0.111685862837212	0.912330002965601	0.982541051075959	-6.52151969323915	Ccdc110	212392
10372114	-0.010718083009162	7.60753199927719	-0.111653865988622	0.912355009467654	0.982541051075959	-6.52152338656936	Rpl29	19944
10344100	0.0242630897875591	4.87812022662376	0.111641652030184	0.912364555069366	0.982541051075959	-6.52152479612269	NA	NA
10410393	0.0050878121131479	8.24395537956864	0.11161923607866	0.912382073892853	0.982541051075959	-6.52152738263765	Mtrr	210009
10597258	-0.00577876697718871	8.37209291345338	-0.111617058438253	0.912383775794874	0.982541051075959	-6.52152763388194	Tmie	20776
10341410	0.02517700027175	5.83319668348643	0.111505146084427	0.912471239795112	0.982579957262879	-6.52154053913061	NA	NA
10424584	-0.00656501273739885	7.63636406135499	-0.111453948315471	0.912511253292501	0.982579957262879	-6.52154643872615	Dennd3	105841
10526943	0.0072880518170404	7.92122363623024	0.111442713176413	0.91252003412159	0.982579957262879	-6.52154773300603	Gpr146	80290
10577385	-0.00884819946461679	5.83030991088199	-0.11142486553304	0.912533982980915	0.982579957262879	-6.52154978877374	Defb33	654453
10445172	0.00849354488995591	4.78994973014367	0.111389988001199	0.912561241666212	0.982579957262879	-6.52155380516762	Olfr130	258480
10558649	0.0220159159356523	6.13685927644225	0.111329322929363	0.912608654980862	0.98260057140177	-6.52156078818736	Olfr538	258201
10451611	0.00775440823755336	6.24571554076048	0.111206279301058	0.912704821837059	0.982673675299866	-6.52157493979641	NA	NA
10400163	0.00735674729952018	3.43044853808914	0.111146756203305	0.912751343632801	0.982693325425143	-6.52158178011434	NA	NA
10485445	0.00811700832675299	5.48266387369632	0.111022983253896	0.912848082579592	0.982737630816839	-6.52159599223404	Ehf	13661
10411899	-0.00527845006839556	9.14480002081174	-0.111019788172519	0.912850579822404	0.982737630816839	-6.52159635889707	Trappc13	66975
10556035	-0.0108486925246778	5.92671116686082	-0.11098558606874	0.912877311894273	0.982737630816839	-6.52160028322216	Olfr713	259036
10441497	-0.00402375968640456	12.073231192505	-0.110831329901789	0.912997878526156	0.982836985369129	-6.52161796746173	Tulp4	68842
10485042	0.00465453937512716	7.35110706450358	0.110720034640488	0.913084868262603	0.982885812461528	-6.5216307113229	Zfp408	381410
10595452	-0.00585008226448736	8.4368474026127	-0.11070094544749	0.91309978872289	0.982885812461528	-6.52163289584593	Ube2cbp	70348
10582390	0.0052730419915008	8.79548168225874	0.110658747224755	0.913132771739061	0.982890878693517	-6.52163772357805	Aprt	11821
10387648	0.00936284057220593	6.32288632370467	0.110574638155615	0.913198513637046	0.982931204992374	-6.52164734068182	Tmem102	380705
10423663	-0.00362096065075157	9.90146089127378	-0.11045989896935	0.913288197894681	0.982992704641446	-6.5216604482844	Vps13b	666173
10340407	0.0213642137858701	7.56091362682583	0.110163174568834	0.913520133875777	0.982992704641446	-6.52169428254503	NA	NA
10405191	0.00506959167943144	8.0422298137053	0.11013893611279	0.913539080329438	0.982992704641446	-6.52169704234112	Secisbp2	75420
10339820	-0.0092641033814882	10.0421878324788	-0.110132591068782	0.9135440400635	0.982992704641446	-6.52169776468912	NA	NA
10537826	-0.0081395835103617	6.66461800016132	-0.110126900050947	0.913548488567675	0.982992704641446	-6.52169841254451	Olfr435	258647
10420470	-0.0106505923550477	5.59788111451198	-0.11005301062262	0.913606246065594	0.982992704641446	-6.52170682095142	NA	NA
10598062	0.0215411668283494	10.4210886809904	0.11000598156548	0.913643007748761	0.982992704641446	-6.52171216978945	NA	NA
10439063	0.00486219659266318	8.94384985534948	0.109991707045186	0.913654165898481	0.982992704641446	-6.5217137928468	Fbxo45	268882
10391746	-0.0115320485724784	8.84381907720812	-0.109962437342993	0.913677045584686	0.982992704641446	-6.52171712024516	Gpatch8	237943
10510708	0.00513453377834772	8.77663000260934	0.109948982485957	0.913687563070256	0.982992704641446	-6.52171864950517	Icmt	57295
10476931	-0.0079170806669806	5.33941852891934	-0.109941963621459	0.91369304963125	0.982992704641446	-6.52171944718521	Cst10	58214
10502638	-0.00847110157009112	5.13270348732005	-0.109899354863067	0.91372635647528	0.982992704641446	-6.52172428849479	Clca2	229933
10338502	-0.0193669077093306	5.8591909691935	-0.109874930533829	0.913745448805567	0.982992704641446	-6.5217270628008	NA	NA
10381096	-0.00632362271586118	7.83483163818865	-0.109857544448012	0.913759039422308	0.982992704641446	-6.52172903727299	Igfbp4	16010
10440340	-0.0204502906492099	6.80199899542031	-0.10985231108119	0.91376313032447	0.982992704641446	-6.52172963154563	NA	NA
10348076	0.00835753615278456	6.2563468161427	0.109851554225632	0.913763721955674	0.982992704641446	-6.52172971748768	NA	NA
10429064	-0.00635176222902434	5.85355548970027	-0.109830771425446	0.913779967814377	0.982992704641446	-6.52173207717399	Hhla1	654498
10430058	-0.00451607429136125	9.42735040037166	-0.109719947045772	0.913866599593142	0.982992704641446	-6.52174465268457	Cyhr1	54151
10378848	-0.0112077670452102	10.5947684628263	-0.109688417529636	0.913891246521931	0.982992704641446	-6.52174822809854	Hsp90aa1	15519
10531944	-0.00864859086740211	5.86327541702661	-0.109607036441521	0.913954863324264	0.982992704641446	-6.5217574518858	NA	NA
10551741	-0.00589959797792261	9.10482587652544	-0.109577974842685	0.913977581351856	0.982992704641446	-6.52176074409038	Dpf1	29861
10366645	0.00823435260299021	6.83965032129414	0.109577548090055	0.913977914953411	0.982992704641446	-6.52176079242799	1700006J14Rik	321010
10477042	-0.00714102756441637	6.63706822935943	-0.109539527433544	0.914007636570687	0.982992704641446	-6.52176509821438	Angpt4	11602
10342760	0.0189464161982844	9.19850222882965	0.109513407092061	0.914028055515112	0.982992704641446	-6.52176805544196	NA	NA
10354307	-0.00569864392373987	12.4222400329771	-0.109502319127273	0.914036723281725	0.982992704641446	-6.52176931055853	NA	NA
10439887	-0.00979118107587773	8.63655559155131	-0.109481598129575	0.914052921484526	0.982992704641446	-6.52177165575858	NA	NA
10340549	-0.0182940591176681	7.77186792756585	-0.10939667864974	0.914119305901584	0.982992704641446	-6.52178126230504	NA	NA
10485800	-0.00726335526858701	3.47086788961782	-0.109362970832372	0.914145656618087	0.982992704641446	-6.52178507345008	Olfr1308	258258
10409206	-0.00599623043302611	6.25762537660865	-0.109323532885214	0.914176486930895	0.982992704641446	-6.52178953097838	Pus7	78697
10589128	-0.00894733486732413	4.84267611464787	-0.109228377110163	0.914250874806183	0.982992704641446	-6.52180027948065	NA	NA
10600602	-0.00429870277429689	2.94260601235014	-0.109187394930133	0.91428291281156	0.982992704641446	-6.52180490582143	NA	NA
10469565	0.00683168950047719	6.01528825720648	0.109165392843689	0.914300113105018	0.982992704641446	-6.52180738884789	Ptf1a	19213
10407072	0.0165827682638202	8.9825291146612	0.10904322118604	0.91439562249335	0.982992704641446	-6.52182116733365	Elovl7	74559
10585599	0.00647982349022058	9.91721838083226	0.109006742879868	0.914424140175796	0.982992704641446	-6.52182527835991	Imp3	102462
10372497	-0.0121368448183787	7.87114545593736	-0.10899294215638	0.914434929212625	0.982992704641446	-6.52182683331348	Thap2	66816
10413212	-0.00737872611815771	7.78657253157154	-0.108971030541837	0.914452059162534	0.982992704641446	-6.52182930173257	Zmiz1	328365
10403322	0.00834438857738729	5.19860035602383	0.108941316799436	0.914475288689028	0.982992704641446	-6.52183264829658	Akr1c6	83702
10422249	0.00890000830441817	5.92753149313279	0.108923329693122	0.914489350637311	0.982992704641446	-6.52183467368413	Dct	13190
10531286	-0.00666788517349204	11.4244184596745	-0.108904526797523	0.914504050383909	0.982992704641446	-6.5218367905743	Vdac2	22334
10414663	0.00655189720688121	5.87012213713564	0.108900402112244	0.914507274988758	0.982992704641446	-6.52183725489576	Rpgrip1	77945
10552557	-0.0131274545541435	4.29783489222826	-0.108883867842907	0.91452020119883	0.982992704641446	-6.52183911600476	Klk1b8	16624
10439874	-0.00804133802743934	5.69547932533125	-0.108875869530112	0.914526454152323	0.982992704641446	-6.52184001619921	Ccdc54	69339
10342413	-0.0159709131810786	6.73434189958488	-0.108715702406291	0.914651671467261	0.982992704641446	-6.52185802879338	NA	NA
10606186	0.00722969906990834	9.0482874203532	0.108692882036642	0.914669512428425	0.982992704641446	-6.52186059304525	Slc16a2	20502
10424435	0.00771081046919164	3.23784964677378	0.108650157767698	0.914702914380336	0.982992704641446	-6.52186539238916	NA	NA
10448563	-0.00483500229108458	8.21062484084913	-0.108578143732714	0.914759215523031	0.982992704641446	-6.52187347767465	E4f1	13560
10497222	-0.00445927715192873	9.55810730463945	-0.108577376887867	0.914759815050905	0.982992704641446	-6.52187356374238	Zfp704	170753
10389639	0.00680030617505434	7.27492768821727	0.108550221291017	0.914781045634082	0.982992704641446	-6.52187661119149	Lpo	76113
10594785	-0.00523303355195104	9.46615009709232	-0.108544924852849	0.914785186462981	0.982992704641446	-6.52187720547844	Rnf111	93836
10444352	-0.00636249175803982	7.38099674627518	-0.108513751507453	0.914809558268169	0.982992704641446	-6.52188070269745	Notch4	18132
10582162	-0.00555298022207396	8.9800505159263	-0.108477574498501	0.914837842124296	0.982992704641446	-6.52188476000083	Cotl1	72042
10339997	0.0160673135347151	6.76617894542956	0.10845930876583	0.914852122657174	0.982992704641446	-6.52188680801564	NA	NA
10343093	0.026192759176678	5.77469829676896	0.108427948272472	0.914876641018249	0.982992704641446	-6.52189032345537	NA	NA
10390072	-0.00789555693117805	5.63439974588676	-0.108341189433049	0.914944471549711	0.982992704641446	-6.52190004363384	Gm11541	432589
10575029	0.00846382123872491	7.05294152160221	0.108323118126889	0.914958600296249	0.982992704641446	-6.52190206730647	NA	NA
10506052	0.00728143790369717	5.4647362762402	0.108310822192404	0.914968213682351	0.982992704641446	-6.52190344404498	NA	NA
10371660	0.00836471641198955	4.2113402896074	0.10827654196111	0.914995015222085	0.982992704641446	-6.52190728147446	NA	NA
10471770	0.00700559895432296	5.25735361727113	0.108267121597557	0.915002380425565	0.982992704641446	-6.52190833580506	Olfr357	258616
10529285	-0.00605158090947189	7.66669191907539	-0.108243136418107	0.915021132999543	0.982992704641446	-6.52191101982172	Nkx1-1	672284
10454944	0.00572184221959482	8.67567471947183	0.108199194382739	0.91505548877616	0.982992704641446	-6.52191593553239	Eif4ebp3	108112
10490016	0.00683842178590233	6.798407048218	0.108174127962107	0.915075086861123	0.982992704641446	-6.52191873877164	Sall4	99377
10593193	-0.00621215016317489	4.95932918306363	-0.108167170637134	0.915080526428954	0.982992704641446	-6.52191951671134	NA	NA
10338864	0.0274503317610399	4.57634186170699	0.108133349006415	0.915106969851322	0.982992704641446	-6.52192329779627	NA	NA
10521700	-0.00813384374035842	6.21245112889961	-0.108121253546483	0.915116426704447	0.982992704641446	-6.52192464972002	NA	NA
10449467	0.00658898503915673	7.75965667555588	0.108105900429372	0.915128430580433	0.982992704641446	-6.52192636553841	Clps	109791
10510050	0.00842543832496556	5.63072049094394	0.108100651608384	0.915132534390091	0.982992704641446	-6.52192695207512	NA	NA
10514930	0.00951524223409539	6.56209447216749	0.10805192932071	0.915170628204105	0.982992704641446	-6.52193239525671	NA	NA
10395976	-0.0057967418330751	12.5172457402789	-0.108041668178646	0.915178650966814	0.982992704641446	-6.52193354130387	Dnajb6	23950
10588403	0.00578775345448079	9.78776050764194	0.10799780791325	0.915212943600672	0.982999163228358	-6.52193843874702	Mrpl3	94062
10361708	-0.00757788841504325	6.97098595546812	-0.107919855209022	0.915273892208342	0.983017750267354	-6.52194713805526	NA	NA
10395257	-0.00782880537342123	8.77495589943273	-0.107890184981799	0.915297090507184	0.983017750267354	-6.52195044752314	NA	NA
10344227	-0.0224589106714141	5.66582743594977	-0.107867164862962	0.915315089331219	0.983017750267354	-6.5219530146005	NA	NA
10599411	-0.00859757176163534	5.58052335791787	-0.107776729075243	0.915385799146203	0.983038528329894	-6.52196309420735	Sh2d1a	20400
10493347	0.00395323632657707	10.6797703672954	0.107770080132144	0.91539099784183	0.983038528329894	-6.52196383493845	Ash1l	192195
10554800	-0.00742271440577014	6.44722690457252	-0.107652024823916	0.91548330393594	0.983095268663908	-6.52197697939047	Rab38	72433
10408444	0.00658300637582698	4.36289949323845	0.107630162017304	0.915500398350135	0.983095268663908	-6.52197941204864	Prl7c1	67505
10497169	-0.00828821941203373	6.14213491726724	-0.107553782408331	0.915560119500404	0.983105102167607	-6.52198790687758	NA	NA
10422225	0.00766879219048233	3.9192878388184	0.10751312243378	0.915591911710675	0.983105102167607	-6.52199242656443	NA	NA
10429446	-0.0113214343507249	7.9657007317537	-0.107509935369853	0.915594403695971	0.983105102167607	-6.52199278076038	NA	NA
10362464	0.00957908956929376	3.49573859502328	0.107397445635218	0.915682360703072	0.983138038373927	-6.52200527564677	Sult3a1	57430
10381387	-0.0109529406913804	5.12792678100072	-0.107343623539154	0.915724445211037	0.983138038373927	-6.52201124935839	G6pc	14377
10470913	-0.00630961200105062	6.03322671765941	-0.107326493648411	0.915737839448256	0.983138038373927	-6.52201314997672	Pkn3	263803
10559989	0.0116069489425641	9.8435837265549	0.107282359346036	0.915772349146901	0.983138038373927	-6.52201804542865	Aurkc	20871
10449415	0.0066812573026489	8.79004123934602	0.107255395931106	0.915793432590406	0.983138038373927	-6.52202103526701	NA	NA
10353989	0.00766208436232496	7.58054424655717	0.107253673049648	0.915794779761489	0.983138038373927	-6.52202122628321	NA	NA
10540540	-0.0047784378375475	9.19219955131402	-0.107164630966863	0.915864404711511	0.983182418399386	-6.52203109422479	Brox	71678
10368606	0.00604372320433599	3.19438752047297	0.107030906254175	0.915968969805583	0.983202855012027	-6.52204589866847	Sult3a2	215895
10343498	-0.0169881962199003	7.02038066924143	-0.106995865651099	0.915996369818894	0.983202855012027	-6.52204977490371	NA	NA
10596322	-0.00824635410898189	6.11492913123884	-0.106941508815891	0.916038874382114	0.983202855012027	-6.52205578541639	Nudt16l2	73532
10552902	0.00764739759817257	5.49521672984549	0.106934548517289	0.91604431703666	0.983202855012027	-6.52205655483183	Slc6a21	76713
10405029	0.0149848155410419	4.92156805926486	0.106908201701012	0.916064919154069	0.983202855012027	-6.52205946684692	NA	NA
10364441	0.00786451531437748	3.90473816449166	0.106887311643598	0.916081254355955	0.983202855012027	-6.5220617752375	Vmn2r83	625029
10341000	0.0178955045561793	7.56415922569349	0.106887073835364	0.916081440312846	0.983202855012027	-6.52206180151316	NA	NA
10416956	-0.00918537391234686	4.22026415871505	-0.106755336143852	0.91618445488717	0.983227041289295	-6.52207634836448	Mir19b-1	751527
10470192	-0.00584930512645432	4.52954172284235	-0.10670397672635	0.916224616689619	0.983227041289295	-6.5220820147637	Lcn3	16820
10582708	0.00613308937609425	8.47528869955924	0.106694603091829	0.91623194666656	0.983227041289295	-6.52208304864737	Exoc8	102058
10344207	0.0177201607250352	3.86167852513094	0.106637347792232	0.91627671922513	0.983227041289295	-6.5220893617654	NA	NA
10501007	0.00699969470130934	4.4763181911047	0.106619504910802	0.916290672079056	0.983227041289295	-6.52209132847618	Chil5	229687
10520946	-0.00713433356440873	4.29021247932566	-0.106594254977978	0.916310417179096	0.983227041289295	-6.52209411105891	Plb1	665270
10340760	0.0134499787996152	7.26214554998918	0.106460928416092	0.916414677646054	0.983227041289295	-6.52210879294452	NA	NA
10343252	0.00727707516897524	11.5880970313996	0.106440663241231	0.916430525012173	0.983227041289295	-6.52211102293355	NA	NA
10458084	-0.00719207061527971	3.91722050390605	-0.106395148093642	0.916466117987743	0.983227041289295	-6.52211602989555	NA	NA
10339654	-0.0225932707170031	5.58694718554815	-0.1063651699777	0.916489561059548	0.983227041289295	-6.5221193265149	NA	NA
10339279	-0.0189764927478819	4.94026800100868	-0.106345176485725	0.916505196137621	0.983227041289295	-6.5221215246341	NA	NA
10410214	0.0065869408447039	2.77121798057185	0.106326067374537	0.916520139655323	0.983227041289295	-6.52212362513723	Gm17449	100534622
10359801	-0.0124554774703478	4.94678732081648	-0.106254247556423	0.91657630376415	0.983227041289295	-6.52213151631205	Mael	98558
10587746	-0.00670773247180456	10.5631400358464	-0.106232370689499	0.916593411871993	0.983227041289295	-6.52213391896629	Tmem41b	233724
10344022	0.0170890796894234	3.75763503438513	0.106199666358256	0.916618987332156	0.983227041289295	-6.5221375098389	NA	NA
10489179	0.0184267553040556	8.87815867641764	0.106194862285651	0.916622744223713	0.983227041289295	-6.52213803722381	Ghrh	14601
10539435	-0.00451706133298657	9.17064489738656	-0.106159970226496	0.916650030650237	0.983227041289295	-6.52214186691421	Bola3	78653
10343822	0.018409005720267	5.94570347148653	0.106128069013677	0.916674978256635	0.983227041289295	-6.52214536723474	NA	NA
10572130	-0.00831666045607005	6.61862863964119	-0.106106566674765	0.916691793714278	0.983227041289295	-6.52214772595915	Lpl	16956
10412211	0.00823228040029278	5.26815525407949	0.106091339900421	0.916703701521465	0.983227041289295	-6.52214939598941	Gzma	14938
10495712	-0.00636477297528604	6.26024724962574	-0.106074791911162	0.916716642582498	0.983227041289295	-6.52215121065544	Abca4	11304
10512630	0.0102343368831477	5.99345127697193	0.10606247984065	0.916726271034084	0.983227041289295	-6.52215256062373	Olfr29-ps1	29848
10342665	-0.0182778266725627	4.45711442945095	-0.105922751267622	0.916835544388908	0.983267800474399	-6.52216787032542	NA	NA
10365260	-0.00438626344445581	9.04117784604646	-0.105918670261634	0.916838735925138	0.983267800474399	-6.52216831716784	Txnrd1	50493
10564231	0.0116056968214746	6.1350324275126	0.105872642698073	0.916874731718489	0.983267800474399	-6.5221733556827	NA	NA
10340322	-0.0109614603860377	7.30747237120772	-0.105869201631756	0.916877422807154	0.983267800474399	-6.5221737322792	NA	NA
10487380	-0.00761312597466901	7.88825791797099	-0.105792732008703	0.916937226204057	0.983274154123894	-6.52218209809823	NA	NA
10344055	0.00730496061209962	11.0231224073945	0.105764928798035	0.916958969950936	0.983274154123894	-6.52218513828834	NA	NA
10514763	0.00630131752109264	6.06209671413752	0.105753113776094	0.916968210013814	0.983274154123894	-6.52218642998069	C8a	230558
10342965	-0.0301566148078143	5.91308228537269	-0.105663185090658	0.917038540092851	0.98329517402718	-6.52219625682599	NA	NA
10598083	0.0173464367224412	9.10717441837035	0.105655706701057	0.91704438871154	0.98329517402718	-6.52219707364169	NA	NA
10444605	0.00429579506677769	9.09239510275143	0.105589346331374	0.917096287331066	0.983313382390479	-6.52220431922252	Vars	22321
10370320	0.00518693314915275	9.18774118681792	0.10556165054465	0.917117947557519	0.983313382390479	-6.52220734185227	Fam207a	108707
10376461	0.0069311554600926	8.65021466401639	0.105453836958806	0.917202266675749	0.983373455157122	-6.52221910074127	Trim11	94091
10346137	-0.0125248225030008	7.07354922499131	-0.105414890484953	0.917232726280122	0.983375780812321	-6.52222334556027	NA	NA
10383005	0.0093354487495878	7.4178268337837	0.105359100919496	0.917276358909284	0.983392228840228	-6.52222942339806	Tmem235	546519
10401267	0.0070199799923838	10.3813440801182	0.105313308803803	0.917312172805233	0.983400293816614	-6.52223440969052	Dcaf5	320808
10385770	0.0117407716254583	4.39788565563194	0.105271338129843	0.9173449981216	0.983405154501367	-6.52223897796567	Olfr1372-ps1	257871
10534389	0.0097852418405493	5.6212059522955	0.105186766814961	0.917411141917386	0.983445731605759	-6.52224817756002	Cldn13	57255
10554059	-0.0067734414862004	6.55972504203053	-0.105099336210654	0.917479522635851	0.983480255954234	-6.52225768042253	NA	NA
10473610	-0.00689462568250399	4.01698455149356	-0.105073237438506	0.917499934985153	0.983480255954234	-6.52226051557755	Olfr1201	258897
10442106	-0.0116183032079	3.8729431662439	-0.104992727808382	0.91756290348037	0.98351742344746	-6.52226925704808	Vmn2r91	665210
10552380	0.00773450560562239	6.33107697836808	0.104843048013118	0.917679973099119	0.983590572017269	-6.52228549100141	Siglecg	243958
10431697	0.00766297018081907	9.0969152401116	0.104833117749067	0.917687739962372	0.983590572017269	-6.52228656719862	Abcd2	26874
10582545	-0.0129255250241345	4.4920244034166	-0.104741131154162	0.917759686823899	0.983635159567317	-6.52229653145115	Mela	17276
10580131	0.00551186445678464	7.21762396600508	0.104656050061942	0.917826233232143	0.983635159567317	-6.5223057399029	Nanos3	244551
10558687	0.00921132111552314	6.5685424260348	0.104595744642336	0.917873401659431	0.983635159567317	-6.52231226232117	Urah	76974
10410731	0.0097366656782194	5.92442733565254	0.104584251014767	0.917882391539438	0.983635159567317	-6.52231350500477	NA	NA
10524068	0.00838018125062723	3.67856137118034	0.104541093858517	0.917916147533741	0.983635159567317	-6.52231816991115	Vmn2r17	384221
10508645	0.00863331507139975	6.28469193370136	0.104486117294243	0.917959148481961	0.983635159567317	-6.52232410960581	Snord85	100217460
10502510	-0.00543842443121356	9.98832419679367	-0.104475912751163	0.917967130184935	0.983635159567317	-6.52232521176623	Lmo4	16911
10409065	-0.00665998605924045	8.62502873303784	-0.104470237226094	0.917971569422895	0.983635159567317	-6.52232582471522	Ptpdc1	218232
10388776	-0.00752873064056736	10.6121572050758	-0.104445140109279	0.917991199723417	0.983635159567317	-6.52232853477101	Rpl23a	268449
10399459	0.0100222656077102	3.64837403257061	0.104418139317598	0.918012319088703	0.983635159567317	-6.52233144966469	NA	NA
10389670	0.00939384417899713	6.20978568398453	0.104224113241929	0.918164083433896	0.983767447757913	-6.52235237377823	Olfr463	258408
10517159	-0.00805267564771395	7.27825030900243	-0.104133708493196	0.918234797806941	0.983812889429747	-6.52236210991129	Lin28a	83557
10578962	-0.00792428470992235	6.87712709380537	-0.104043108094243	0.918305665922317	0.983814003504971	-6.52237185864917	NA	NA
10346840	0.00506992646376947	7.74988336803488	0.104031239206212	0.918314949882118	0.983814003504971	-6.52237313513137	NA	NA
10439960	0.00694599445915944	7.71192589119045	0.10395774928139	0.918372434686425	0.983814003504971	-6.52238103563098	Cep97	74201
10581306	-0.00443788306597526	12.86102987046	-0.103921539547301	0.918400758596361	0.983814003504971	-6.52238492629074	Rps2	16898
10448973	-0.0074576454635773	3.04912962661617	-0.103908468017757	0.918410983411206	0.983814003504971	-6.52238633046655	NA	NA
10348240	0.0090530720672426	6.06421655001284	0.103870792859937	0.918440453763852	0.983814003504971	-6.52239037663755	Snorc	73234
10340665	-0.0353402714871489	3.90656701893853	-0.103824735489847	0.91847648103618	0.983814003504971	-6.52239532103594	NA	NA
10574415	0.0140501463877918	6.99096850323482	0.103808592533026	0.918489108519762	0.983814003504971	-6.52239705351297	NA	NA
10342440	0.0207185249351372	3.92985308058312	0.103781276330647	0.918510476087205	0.983814003504971	-6.52239998450019	NA	NA
10339547	0.0134509057933139	6.54286064923214	0.103720509365376	0.918558010091987	0.983814003504971	-6.52240650194053	NA	NA
10362171	0.00365806063957841	10.172242546317	0.103699463816543	0.91857447271599	0.983814003504971	-6.52240875825028	Stx7	53331
10598598	-0.00738633225111851	6.12087847864807	-0.103698183516693	0.918575474216163	0.983814003504971	-6.52240889549747	H2ap	67334
10428362	-0.00664371332741798	5.26326109963602	-0.103653351506433	0.918610543641019	0.983815481181438	-6.52241370038843	Gm16294	432945
10608665	-0.00393402757971906	10.3774674447499	-0.103622849497541	0.918634403653377	0.983815481181438	-6.52241696826878	NA	NA
10438854	0.00442655756878985	9.84204494504096	0.10358787392558	0.918661763181447	0.983815481181438	-6.52242071424905	Atp13a4	224079
10568278	-0.0102470258700906	6.44054235491199	-0.10350618855675	0.918725661704691	0.983853599952403	-6.52242945805797	1700120K04Rik	68232
10486895	-0.00856940897879266	5.58429068890172	-0.103414459360948	0.918797417709184	0.983900130609096	-6.52243926877166	Mageb3	17147
10484569	-0.0164167510740238	4.93761667611977	-0.103362079841757	0.918838392390772	0.983913697036543	-6.52244486702218	Olfr1045	259019
10341463	0.0193019422350966	5.86340174129814	0.103195801381704	0.918968467815809	0.983962289563226	-6.52246261986423	NA	NA
10341755	0.0057059333459577	2.72858757129148	0.103144227526733	0.919008813214467	0.983962289563226	-6.52246812038451	NA	NA
10461526	-0.00565598115071975	7.00464882096083	-0.103143453777755	0.919009418507595	0.983962289563226	-6.52246820288646	Vwce	71768
10338443	-0.0105319270231092	7.53973704853611	-0.103096773163008	0.919045936201458	0.983962289563226	-6.52247317912157	NA	NA
10514590	0.0044852617460851	9.75866391585884	0.103033344136861	0.919095556277215	0.983962289563226	-6.52247993716105	Dock7	67299
10604344	-0.00666237054261654	5.49081287005754	-0.103031566207318	0.919096947143779	0.983962289563226	-6.52248012653054	NA	NA
10421922	-0.00571593182322871	11.3353502616633	-0.103018585815784	0.919107101655877	0.983962289563226	-6.52248150898925	NA	NA
10342688	0.0258421190330531	3.78281804433192	0.103014587445124	0.919110229569286	0.983962289563226	-6.52248193479516	NA	NA
10339144	-0.0185367107755532	6.14157483612689	-0.102915500649044	0.919187745307964	0.984014968491063	-6.52249248175611	NA	NA
10497878	0.00852384512033222	5.40210087489519	0.10284027104924	0.919246598086198	0.984025922059502	-6.52250048254801	Il2	16183
10513016	0.00700368803961737	7.20041560085941	0.102775981461051	0.919296892778032	0.984025922059502	-6.52250731522105	Actl7b	11471
10339032	0.022223434904983	3.70451895674831	0.102755779380584	0.919312697235627	0.984025922059502	-6.5225094614093	NA	NA
10339361	-0.0173824265105518	7.23403962702209	-0.102741620190033	0.919323774250402	0.984025922059502	-6.52251096537392	NA	NA
10501963	0.0163927963421422	10.0673718353265	0.102721489415374	0.919339522982806	0.984025922059502	-6.52251310327346	Ugt8a	22239
10342580	0.0193587083329669	6.87744789123848	0.102504094662315	0.919509597702948	0.984172492680066	-6.52253616406018	NA	NA
10412064	0.00817710876449329	6.57830970181893	0.102347450776545	0.919632147599112	0.984172492680066	-6.52255275027226	Gm27572	102635184
10416107	-0.00956229510045059	5.58139465866135	-0.102320981222424	0.919652856184084	0.984172492680066	-6.52255555049436	NA	NA
10608260	0.0404646421529566	6.26398721698911	0.10226133771806	0.919699518788129	0.984172492680066	-6.52256185754708	4932431L22Rik	619557
10404026	0.0187325165696404	9.56194065554602	0.102209018336902	0.919740451549389	0.984172492680066	-6.52256738708004	H2ac10	319173
10543080	-0.00424989018382504	9.92821145059853	-0.102146275398516	0.919789539623567	0.984172492680066	-6.52257401453126	Rnps1	19826
10494060	-0.00594269447307205	8.34582003888043	-0.102121714685962	0.919808755232331	0.984172492680066	-6.52257660773891	Mrpl9	78523
10341630	0.0182047002911219	6.53828577630718	0.102096037381246	0.919828844485723	0.984172492680066	-6.52257931817438	NA	NA
10340711	0.0145977686454888	9.17979943044856	0.102068691736333	0.919850239066112	0.984172492680066	-6.52258220396733	NA	NA
10548513	-0.00581997105535192	3.7284260938228	-0.102067928706178	0.919850836043611	0.984172492680066	-6.52258228447902	Klra9	16640
10341118	-0.0234434297631383	4.69625273398403	-0.102065353524061	0.919852850808096	0.984172492680066	-6.52258255619684	NA	NA
10343430	-0.0157309283531726	4.77026367100703	-0.102046315488212	0.919867745755877	0.984172492680066	-6.52258456476416	NA	NA
10344580	-0.0122209764818706	7.21752208170243	-0.102006343538061	0.919899019045184	0.984172492680066	-6.52258878070165	NA	NA
10592303	-0.00624492010440036	6.55222572860654	-0.101868838515647	0.920006601372779	0.984172492680066	-6.52260327108729	Robo3	19649
10516371	-0.0040705472197029	10.1706501259301	-0.101797456938854	0.92006245011442	0.984172492680066	-6.52261078563516	Ago1	236511
10495972	-0.00854807453560813	5.06857699991683	-0.101791034342204	0.920067475156697	0.984172492680066	-6.52261146150275	NA	NA
10548875	-0.00824875071321607	6.11489499810292	-0.101731398292137	0.920114134592566	0.984172492680066	-6.52261773513528	Art4	109978
10390969	0.00765148572918761	8.14432235473654	0.101715983445437	0.920126195266435	0.984172492680066	-6.52261935615921	Krt33b	16671
10414234	-0.00751447942559746	7.34808696946857	-0.101692639486534	0.920144459766019	0.984172492680066	-6.52262181054078	1700024B05Rik	100503856
10551159	-0.00910412644479397	6.94346282838325	-0.101682888262771	0.920152089214802	0.984172492680066	-6.52262283561688	NA	NA
10458601	0.00765497777682089	6.19228284858782	0.101678778919112	0.920155304406153	0.984172492680066	-6.52262326757326	Plac8l1	69401
10515824	-0.0100099382390093	4.6030918421322	-0.10167557360864	0.920157812273932	0.984172492680066	-6.52262360448948	Olfr1338	258259
10555844	-0.00755923506955192	6.10398873940986	-0.101646464007478	0.920180587963859	0.984172492680066	-6.52262666376886	Olfr646	259058
10549988	0.00615330295759708	4.04904844089409	0.101615824012706	0.920204561128384	0.984172492680066	-6.52262988294012	Vmn1r78	171242
10341279	0.0234256143743732	6.23946937169403	0.101576116167506	0.920235629224366	0.984172492680066	-6.52263405337707	NA	NA
10519747	0.00742836883893094	7.3366823637042	0.101567121833664	0.920242666563098	0.984172492680066	-6.52263499780812	Sema3e	20349
10555722	-0.00895470298006984	6.61034108805612	-0.101502980745684	0.920292851973223	0.984172492680066	-6.52264173038596	Olfr550	259108
10460108	-0.00469624750098241	8.19444904997346	-0.101474710306977	0.920314971501165	0.984172492680066	-6.52264469644754	Gnpnat1	54342
10556216	-0.00408918015194715	9.86118572817549	-0.101415801918034	0.920361063175017	0.984172492680066	-6.52265087431254	Ipo7	233726
10373660	0.00605202069067978	4.35950447712222	0.101382310430201	0.920387268039885	0.984172492680066	-6.52265438504806	Olfr818	258773
10381930	-0.00923508945734319	8.66865233635191	-0.10135215862581	0.920410859904635	0.984172492680066	-6.52265754471151	NA	NA
10423770	-0.00717660768961181	5.59052913154446	-0.101343645544419	0.920417520861894	0.984172492680066	-6.52265843664315	Grhl2	252973
10452147	-0.00785607936575961	7.31713085112656	-0.10131866986703	0.920437062812692	0.984172492680066	-6.52266105296028	Nrtn	18188
10552581	-0.0071168125743668	5.08370631469645	-0.101316049742806	0.920439112903805	0.984172492680066	-6.52266132739302	Klk1b27	16619
10355147	-0.00547511689330715	7.45964524255655	-0.10122076697283	0.920513666385211	0.984211535359002	-6.522671302528	Mettl21a	67099
10348489	0.00638994188641462	8.0028138625341	0.101169975029226	0.920553408573528	0.984211535359002	-6.52267661609636	Prlh	623503
10572679	-0.00467377416609871	9.22023778788397	-0.101160821601551	0.920560570701723	0.984211535359002	-6.52267757339336	Colgalt1	234407
10491564	0.00450484903941195	10.825252687163	0.101106735268784	0.920602890865359	0.984215356124982	-6.52268322816243	4932438A13Rik	229227
10594855	0.00534580941317575	7.30544359194392	0.101083880783452	0.920620773562936	0.984215356124982	-6.52268561670918	Cgnl1	68178
10342510	0.0112537167143003	8.32643181513781	0.100975331433152	0.920705709573724	0.984241311735875	-6.52269695395391	NA	NA
10504121	0.00922905136857022	2.72760616543188	0.100947674273196	0.920727350476152	0.984241311735875	-6.52269984061212	LOC101055676	101055676
10514323	0.00676892073860458	6.29777885903035	0.10094429061376	0.920729998093079	0.984241311735875	-6.52270019372027	NA	NA
10525271	0.00424986291321439	9.26615247823332	0.10087597259383	0.920783455197869	0.984268186932712	-6.52270732064678	Naa25	231713
10491895	0.00725696831233869	4.07416486916068	0.100736622548186	0.920892494253317	0.984281931581617	-6.52272184268387	NA	NA
10394831	0.0080536181944808	8.30710791151564	0.100621154757957	0.920982847072153	0.984281931581617	-6.52273386069696	NA	NA
10608690	0.00287665711448071	14.3474603315785	0.100566701962217	0.921025456426675	0.984281931581617	-6.52273952342605	NA	NA
10602744	0.00933044278210993	5.31637868403631	0.100546914556412	0.921040940147968	0.984281931581617	-6.52274158042638	NA	NA
10563077	-0.00810361101589407	7.15407241789168	-0.100532235290933	0.921052426750788	0.984281931581617	-6.52274310614862	Rcn3	52377
10414590	0.0065384475527015	5.88499285142067	0.100524237823818	0.921058684818607	0.984281931581617	-6.52274393728959	Ear6	93719
10441398	0.00900530175143466	6.6488073765119	0.100486389405943	0.921088301513335	0.984281931581617	-6.52274786981043	NA	NA
10422500	-0.00809972640849388	6.02990615762454	-0.100480643844275	0.921092797472457	0.984281931581617	-6.52274846665563	Gm5089	328479
10606333	-0.0415753935331251	6.19655145149623	-0.10047502323257	0.921097195659642	0.984281931581617	-6.52274905048813	Fndc3c1	333564
10447729	0.00609503706668058	7.21825206907978	0.100467258179607	0.921103271898755	0.984281931581617	-6.52274985701754	Qk	19317
10390032	-0.00956769729214102	8.34756694104135	-0.100384053882148	0.921168380488218	0.984281931581617	-6.52275849525456	Acsf2	264895
10340631	-0.0229407056659827	7.15411724311955	-0.100376809761626	0.92117404914651	0.984281931581617	-6.52275924699798	NA	NA
10592079	-0.00875290463996148	5.61024721863037	-0.100364994422347	0.921183294877363	0.984281931581617	-6.52276047299378	NA	NA
10530827	0.0117000871719712	5.807384843582	0.100307771002424	0.921228073470837	0.984281931581617	-6.52276640863141	Spink2	69982
10578393	0.00832455039945668	5.5961414829225	0.100232190078485	0.921287217633729	0.984281931581617	-6.52277424326321	Triml1	244448
10570761	-0.00740902237456353	4.73577327648867	-0.100215396035791	0.921300359500769	0.984281931581617	-6.52277598331343	Ccdc70	67929
10445629	-0.00532941501756667	8.29541637040349	-0.100151436474779	0.921350410084355	0.984281931581617	-6.52278260757099	Tbcc	72726
10594517	-0.0092049695981542	5.38323124010873	-0.10013437597736	0.921363760574841	0.984281931581617	-6.52278437380393	Kbtbd13	74492
10601461	0.00633607413774895	3.66979922835575	0.100126702817509	0.921369765123187	0.984281931581617	-6.52278516809004	Cylc1	67407
10524568	-0.00698640841571319	8.19587111584041	-0.100087860120678	0.921400161130694	0.984281931581617	-6.5227891879537	Fam222a	433940
10436409	0.00805804375043717	3.48518866078821	0.100082107074936	0.921404663136167	0.984281931581617	-6.52278978320882	Olfr183	258478
10356778	-0.00737080311242799	10.3637226332048	-0.100063432806185	0.921419276572665	0.984281931581617	-6.52279171515925	Rpl17	319195
10499035	-0.00721689909058298	4.62978929854557	-0.0999861977253068	0.921479716726048	0.984293557952444	-6.52279970170635	Mnd1	76915
10368979	-0.00627148928365528	5.77246332847349	-0.0999771537542457	0.921486794099207	0.984293557952444	-6.52280063650158	NA	NA
10570639	-0.0160288502676256	6.65920976789282	-0.0998558403951552	0.921581728703843	0.984362225649091	-6.52281316742467	2610005L07Rik	381598
10412394	0.00381159889670357	9.74129393130146	0.099817220385472	0.921611951313295	0.984362225649091	-6.52281715344486	Nnt	18115
10436444	0.00533746379751054	4.7801293732192	0.0997864430196298	0.921636036644122	0.984362225649091	-6.52282032891307	NA	NA
10343038	-0.0202291379330548	6.7006187722191	-0.099683367319088	0.921716700787492	0.984386317740368	-6.52283095667014	NA	NA
10566296	-0.0106402565126862	6.09059221196854	-0.0996330422615039	0.921756084079753	0.984386317740368	-6.52283614151622	Olfr642	258326
10373666	0.00726274258683279	5.84533147748262	0.0996322011864258	0.921756742288533	0.984386317740368	-6.52283622814755	Olfr247	258266
10560491	-0.0057757069605282	6.80454204461811	-0.0996128686324878	0.921771871580301	0.984386317740368	-6.52283821921294	Klc3	232943
10344340	-0.0286296683912992	4.24768635785959	-0.0995663027585762	0.921808313280477	0.984394991386464	-6.52284301346158	NA	NA
10440136	-0.00631426934658386	4.21856321555834	-0.0995279822585339	0.921838302418176	0.984396774048594	-6.52284695711779	Olfr173	259002
10361075	0.00427006166365551	9.28259240490862	0.0993721107245242	0.921960286749612	0.984482946637845	-6.52286298260958	Flvcr1	226844
10596113	-0.0153255444334537	6.09189529174353	-0.099290567214873	0.9220241031129	0.984482946637845	-6.52287135627967	NA	NA
10497713	0.0112400907986245	9.62780257706757	0.0992792464923383	0.922032962810783	0.984482946637845	-6.5228725182573	Pex5l	58869
10357137	-0.00503526130549137	7.79342395171437	-0.0992516796851941	0.922054536882574	0.984482946637845	-6.52287534720635	Gli2	14633
10439848	0.00735322974058139	5.63787589885181	0.0992130553202964	0.922084764819636	0.984482946637845	-6.52287930957933	Gm4827	224180
10376374	0.0088238392967801	4.31720402040943	0.099207729994152	0.922088932499664	0.984482946637845	-6.52287985576983	NA	NA
10339998	-0.0196405676856628	8.24665760251356	-0.0991571151566538	0.922128544545877	0.984494999951308	-6.5228850456037	NA	NA
10519207	0.00631316728927001	7.13346470879462	0.099089696516206	0.922181307864592	0.984513046634141	-6.5228919543206	NA	NA
10343353	0.00611593197669613	12.3704790923957	0.0990631366370182	0.922202094315525	0.984513046634141	-6.5228946747522	NA	NA
10363575	0.00490302346517524	6.88885289613789	0.098865958829624	0.922356412591025	0.984627281906503	-6.52291484817804	Dna2	327762
10348062	-0.00716982663002685	7.81893989394718	-0.0988159933528448	0.922395517832297	0.984627281906503	-6.52291995381174	B3gnt7	227327
10493670	0.00726354111974814	5.74672682336005	0.0987965164566435	0.922410761387127	0.984627281906503	-6.52292194332552	Nup210l	77595
10501454	0.00602297799316531	7.98901018067519	0.0987357935342918	0.922458286262676	0.984627281906503	-6.52292814349802	NA	NA
10464298	0.00541551674114338	6.52575584732641	0.0987046728278782	0.922482643041367	0.984627281906503	-6.52293131963196	Pnlip	69060
10595624	0.00616198978784199	3.19555520436852	0.0986827598884699	0.922499793361919	0.984627281906503	-6.52293355543458	NA	NA
10391429	0.00484169342519536	3.07140051098974	0.0986597532000651	0.922517799755178	0.984627281906503	-6.52293590230008	NA	NA
10500429	-0.00669491834130831	6.62258214615683	-0.0986232730182991	0.922546351388634	0.984627281906503	-6.52293962244876	Gja8	14616
10440729	0.00740891018352396	6.20837891672607	0.0986006756586219	0.922564037526262	0.984627281906503	-6.5229419261761	Krtap7-1	71363
10603256	0.00474919490331072	7.65020729882453	0.0985473350013039	0.922605785498107	0.98462733087374	-6.52294736199124	NA	NA
10410887	0.0178814470918969	6.23324380276801	0.0985282326901429	0.922620736302894	0.98462733087374	-6.52294930794625	Rps2	16898
10338514	-0.00795856890449009	10.0662140068347	-0.0984298221752276	0.922697759725713	0.984665489150885	-6.52295932706758	NA	NA
10410475	0.00615323104951848	10.6751498024373	0.0984032593146622	0.922718549940392	0.984665489150885	-6.52296202970402	NA	NA
10551181	0.00437700863401602	7.15906338793198	0.0983739699366328	0.922741474211764	0.984665489150885	-6.52296500890513	B9d2	232987
10392904	-0.00804157830125884	7.25319779934842	-0.0982727574029076	0.922820691985188	0.984682288365204	-6.52297529702872	Ush1g	16470
10386157	-0.00733302277772196	5.51370580662094	-0.0982188066768249	0.922862918877954	0.984682288365204	-6.52298077672815	NA	NA
10487453	-0.00532335177327603	8.22385094236178	-0.0981789341729748	0.922894126986889	0.984682288365204	-6.52298482459075	Nphp1	53885
10548552	-0.0083303018331522	4.91740673029121	-0.0981710759098623	0.922900277644972	0.984682288365204	-6.52298562216913	Klra2	16633
10401961	0.0074933291259498	5.27078599055953	0.0981181446872576	0.922941707013413	0.984682288365204	-6.52299099278893	NA	NA
10416709	0.00479358958472886	8.92656079440049	0.0980617391372621	0.92298585599456	0.984682288365204	-6.52299671274393	Tdrd3	219249
10339562	0.0205646930326688	4.58152125572099	0.0980467100533712	0.9229976193972	0.984682288365204	-6.52299823625387	NA	NA
10585588	-0.0037102099891051	8.66827367795924	-0.0980446317421831	0.922999246111985	0.984682288365204	-6.52299844691553	Cspg4	121021
10579277	0.00392387764907731	9.09607769302253	0.0980029214687533	0.923031893230779	0.984682288365204	-6.52300267380693	Klhl26	234378
10421694	0.0079266605739674	6.80261658354922	0.0979919289325976	0.923040497240846	0.984682288365204	-6.5230037874841	NA	NA
10603837	-0.00409834000095444	10.5401202510201	-0.0977054315465838	0.923264746155166	0.9848052257464	-6.52303276913472	Ndufb11	104130
10441815	-0.00359094833914497	11.5488795110522	-0.0977034451992731	0.923266300943744	0.9848052257464	-6.52303296977479	Sod2	20656
10344437	0.0272594844486527	4.54020676369444	0.0977003742255693	0.923268704710727	0.9848052257464	-6.52303327996448	NA	NA
10347807	0.00669379786757496	6.98531885959342	0.0976913296436157	0.92327578425069	0.9848052257464	-6.52303419347352	Col4a3	12828
10416375	-0.00504104122142568	7.98521265196681	-0.0976637186316149	0.923297396485887	0.9848052257464	-6.52303698168228	Med4	67381
10606928	-0.00847728952844307	4.90959440213575	-0.0976034597335317	0.923344563731268	0.984825315596774	-6.52304306399822	Serpina7	331535
10484693	0.00611495916697891	4.32741575978101	0.0974396223896495	0.923472807785817	0.984915172442316	-6.52305958219121	Olfr1141	258630
10341219	0.0200077317878673	8.22502670895175	0.0974234326687659	0.923485480444188	0.984915172442316	-6.52306121294499	NA	NA
10596403	-0.00736669650449695	6.63314817668715	-0.0973528497269053	0.923540730161407	0.984943876918679	-6.52306831944181	Col6a5	665033
10444637	0.00515694885122286	6.5779213533591	0.0971170121118953	0.923725338032739	0.98508738979374	-6.52309202694755	Vwa7	27762
10391750	-0.00426228668530904	8.45035796796083	-0.0971085327441345	0.923731975556012	0.98508738979374	-6.52309287826375	Gpatch8	237943
10349233	-0.0054886769032132	3.65683286782651	-0.0970065739005197	0.923811787877783	0.98509441846985	-6.52310310896927	NA	NA
10590830	-0.00552796079794149	8.62526850947644	-0.0969904636232833	0.92382439891144	0.98509441846985	-6.52310472451683	Cep126	234915
10550487	0.00981385508946175	6.68442281494411	0.0969681491490324	0.923841866589706	0.98509441846985	-6.52310696178197	Mill1	266815
10516590	-0.00541669690055713	7.62262912862893	-0.096931322456595	0.923870694459704	0.98509441846985	-6.52311065292788	Zbtb8a	73680
10464586	0.00559754788450206	10.0758956721785	0.0968942005811226	0.923899753508437	0.98509441846985	-6.52311437224257	Gstp2	14869
10484999	-0.00610881875375391	7.61627152267992	-0.0968828921687749	0.923908605769148	0.98509441846985	-6.52311550497215	Ddb2	107986
10406934	0.00506007427944155	9.74906294905856	0.0965802850092849	0.92414549140422	0.985123170687061	-6.5231457671685	Etv1	14009
10515113	0.0157443156971198	7.16929339146619	0.0965611197875326	0.924160494487094	0.985123170687061	-6.52314768060011	Hnrnpa3	229279
10369116	0.00561453798973588	7.30549036980222	0.0965441936614914	0.924173744766285	0.985123170687061	-6.52314937016778	Mcm9	71567
10338786	-0.0220096759014243	6.39741014774879	-0.096537936935962	0.924178642724499	0.985123170687061	-6.52314999463988	NA	NA
10564037	-0.0124457837887686	10.4192026127776	-0.0964623484596009	0.924237815967917	0.985123170687061	-6.52315753579013	NA	NA
10412771	-0.0103602558628353	5.15668003702827	-0.0964424995855235	0.924253354420655	0.985123170687061	-6.52315951505219	NA	NA
10562486	0.0071230447023316	7.21536060268553	0.0963356662516984	0.924336988152582	0.985123170687061	-6.52317016111962	Rgs9bp	243923
10338367	0.0144679613486227	6.63334423307948	0.0963282098099252	0.92434282541008	0.985123170687061	-6.52317090372278	NA	NA
10394344	0.00876083654713433	10.0258690566478	0.0963211081333035	0.924348384944648	0.985123170687061	-6.52317161094071	NA	NA
10554074	-0.00607870558670243	5.68196988220754	-0.0963006030519077	0.924364437332693	0.985123170687061	-6.52317365263963	Adamts17	233332
10340547	0.0212829030093911	8.01677855099473	0.0962891237342201	0.924373423922804	0.985123170687061	-6.52317479545017	NA	NA
10549723	-0.00381607213741031	7.97921469797079	-0.0962201522372842	0.924427418517584	0.985123170687061	-6.52318165896457	Zfp628	232816
10430739	-0.00526114583310644	3.8302206621242	-0.0962142128688372	0.924432068192124	0.985123170687061	-6.52318224977522	Dnajb7	57755
10455691	0.00772364016766147	6.54929413562429	0.0961412518040463	0.924489186481354	0.985123170687061	-6.52318950450598	Ftmt	67634
10343428	0.010938511126799	8.41131411363083	0.0960788393731329	0.924538047004274	0.985123170687061	-6.52319570599259	NA	NA
10442922	0.0041918658792639	12.8008478007797	0.0960240132622949	0.924580968716158	0.985123170687061	-6.52320115036055	Cox7c	12867
10484575	-0.00503161240701644	4.40056743554807	-0.0959993447190948	0.924600281053938	0.985123170687061	-6.52320359899508	Olfr1048	259016
10604111	0.00680287542742875	7.00801810165849	0.0959968063392575	0.924602268285857	0.985123170687061	-6.5232038509226	Rhox1	385343
10340316	0.00929299225457925	9.48690651941176	0.09597697890205	0.924617790691202	0.985123170687061	-6.52320581851455	NA	NA
10338503	0.0138271714358504	3.31808923695091	0.0959454895891522	0.924642442951842	0.985123170687061	-6.52320894254785	NA	NA
10409061	-0.00659926423909329	4.8934082503279	-0.0959339590237305	0.92465146998665	0.985123170687061	-6.52321008623125	Mirlet7f-1	387252
10458368	-0.00695110719267511	6.96566593186438	-0.0959309642611927	0.92465381452437	0.985123170687061	-6.52321038325061	E230025N22Rik	240216
10344571	0.0196667701157889	4.63036473222571	0.0959288404034208	0.924655477249172	0.985123170687061	-6.52321059388838	NA	NA
10544477	0.0080826313949558	5.0719036081072	0.0959182631039815	0.924663758005853	0.985123170687061	-6.52321164284342	Nobox	18291
10340654	-0.0045911883939862	12.9378907593135	-0.0959083327848077	0.924671532262667	0.985123170687061	-6.52321262753202	NA	NA
10370327	-0.00709790649875064	7.23151190264537	-0.0959071852226402	0.924672430667628	0.985123170687061	-6.5232127413175	NA	NA
10403579	-0.0102838799806468	4.39866822146373	-0.0958596827533421	0.924709619554105	0.98512322681071	-6.52321745018841	Prl2c5	107849
10381567	0.00489472755370812	9.24377253406072	0.0958321225441368	0.924731196061616	0.98512322681071	-6.52322018113534	Tmub2	72053
10420694	-0.00429746842812939	9.08400646345346	-0.0957691091775839	0.924780528582888	0.98512322681071	-6.52322642219595	Ints6	18130
10410039	-0.00464957641609232	11.4473477567728	-0.0957445293059589	0.924799771998652	0.98512322681071	-6.52322885555923	Ptch1	19206
10353336	0.00634413280659185	3.79494440767174	0.0956884016513585	0.924843714140257	0.98512322681071	-6.52323440975736	Defb41	77673
10372853	0.00395686530620765	8.5024072505764	0.095682780593024	0.924848114860611	0.98512322681071	-6.52323496581857	Tbk1	56480
10493114	0.00687919471568854	6.91377218420635	0.0956537175215789	0.924870868346971	0.98512322681071	-6.52323784035216	Nes	18008
10386197	-0.00694244286590884	4.56054448727173	-0.0956112019333244	0.92490415393264	0.985128493663201	-6.52324204385884	Lypd8l	78354
10485815	-0.00755699917608021	3.26942483413727	-0.0955050370007433	0.924987271410748	0.985186835219929	-6.52325253221102	Olfr1316	258737
10404464	-0.0158123429788608	5.38436492386474	-0.0954301682079712	0.925045887395396	0.985209973952099	-6.52325992172473	Serpinb9f	20709
10520501	-0.00693644522273917	7.61284009088185	-0.0953845099875257	0.925081634169243	0.985209973952099	-6.52326442532737	Fam166c	75434
10339516	-0.0129547331667972	7.15560597391246	-0.0953686824888336	0.925094025886724	0.985209973952099	-6.52326598600625	NA	NA
10442954	-0.00533901912610446	8.73424466181934	-0.0952320333411648	0.925201012509216	0.985293725331506	-6.52327944960842	Axin1	12005
10600714	0.00494028795774026	3.31013270391993	0.0951530194417847	0.925262875477675	0.985306028623226	-6.52328722579504	NA	NA
10450872	-0.00966555108552392	4.66062202721977	-0.0950641476740127	0.925332457130787	0.985306028623226	-6.5232959644433	Olfr99	258508
10608407	-0.0167295210333434	3.22993330729907	-0.095058967414363	0.925336513005235	0.985306028623226	-6.52329647356007	4932431L22Rik	619557
10407038	0.00448866493285704	3.05646017886334	0.0950443659661491	0.925347945192716	0.985306028623226	-6.52329790844365	NA	NA
10470050	-0.00427977296111592	11.2885805639722	-0.0950227023963671	0.925364906691216	0.985306028623226	-6.52330003691588	Abca2	11305
10497337	-0.0115162358089087	5.92627984333642	-0.0950000514872221	0.925382641266797	0.985306028623226	-6.52330226187707	Car1	12346
10556998	0.00518100135766897	6.46090593716178	0.094854743288312	0.925496411576007	0.985373233245514	-6.52331652265715	NA	NA
10396608	0.00751852490734972	6.87353945722826	0.0948285718723041	0.925516902888242	0.985373233245514	-6.52331908884446	Syne2	319565
10342855	-0.0114242575791716	2.87129999251303	-0.0947398090737146	0.925586401484912	0.985373233245514	-6.5233277870399	NA	NA
10514461	0.00605528141500766	5.72897832670817	0.0947018008320139	0.925616160981638	0.985373233245514	-6.52333150912013	NA	NA
10423386	0.00722488787545483	6.75280546451623	0.094682288684882	0.925631438545738	0.985373233245514	-6.52333341933079	NA	NA
10362896	-0.0093811051018875	10.0939064085965	-0.0946675657315025	0.9256429663006	0.985373233245514	-6.5233348604261	Cd24a	12484
10480829	-0.00558274092589794	6.54655484935462	-0.0946475515645716	0.925658636988728	0.985373233245514	-6.52333681907091	Ccdc183	77058
10442037	-0.0072816680637624	7.77235715457163	-0.0946166913815139	0.925682799949664	0.985373233245514	-6.5233398383278	Zfp960	449000
10484618	-0.00707712231227919	3.92906437307066	-0.0945641047395874	0.925723974503584	0.985373233245514	-6.52334498096256	NA	NA
10374821	-0.00397984743328195	9.18197442717616	-0.0945083335061284	0.925767642781286	0.985373233245514	-6.52335043190912	Ppp4r3b	104570
10343775	-0.0146082646872712	2.89704026572168	-0.0944869179856066	0.925784410968785	0.985373233245514	-6.52335252415712	NA	NA
10488409	0.00498577416828994	4.32705936634118	0.0944849733788985	0.925785933582624	0.985373233245514	-6.52335271411734	Cstdc2	77705
10566286	0.00631682130345723	6.00749204634588	0.0944212835026724	0.925835802486166	0.985391973921726	-6.52335893354744	NA	NA
10340371	0.015508441339577	7.32812446972316	0.0943527608581836	0.925889455780447	0.985391973921726	-6.52336562022763	NA	NA
10601350	-0.00571685892057516	6.17974024428309	-0.0943260088809619	0.925910402702896	0.985391973921726	-6.52336822946327	Fgf16	80903
10537828	0.0066897085730675	5.45938763428169	0.0942819653092909	0.925944889145722	0.985391973921726	-6.52337252361247	Olfr434	258366
10541067	-0.00401271154944993	9.07093050334614	-0.0942804064765092	0.925946109726107	0.985391973921726	-6.52337267555845	Eif4a3l1	668137
10414955	0.00769097007441033	7.24758916230957	0.0942310072952482	0.925984789836832	0.985391973921726	-6.52337748940429	Trav9n-2	667660
10372748	-0.00635248032016023	4.92540928287367	-0.0942090533318099	0.926001980096467	0.985391973921726	-6.52337962796271	NA	NA
10568731	-0.0146174474924825	6.98334851015614	-0.0938578316580323	0.926276996665715	0.985609611783663	-6.52341377314723	NA	NA
10554655	-0.00525494209288624	8.18950246632739	-0.0938537898738588	0.926280161553574	0.985609611783663	-6.52341416534123	Mex3b	108797
10545123	0.00521620109248744	3.87604442060403	0.0938295193497879	0.926299166426528	0.985609611783663	-6.5234165200735	Vmn1r38	171186
10375002	0.00496891482216988	10.4689987219414	0.0938030161170643	0.926319919659393	0.985609611783663	-6.52341909072879	Cpeb4	67579
10355550	-0.00746141321087368	6.58737231372833	-0.0937596961116612	0.92635384130503	0.98561553485653	-6.52342329094859	Cxcr1	227288
10584522	0.00842225331859314	5.17540918095564	0.0937077545533715	0.926394514232625	0.985628640529094	-6.52342832454143	Olfr981	258283
10509218	0.00504420647161652	7.72733917882621	0.0936585763461206	0.926433023506052	0.985639443470567	-6.52343308777324	Zfp46	22704
10555840	0.00901056473321127	5.87048364251909	0.093545665276002	0.926521439866884	0.985703340671897	-6.52344401449945	Olfr638	259124
10419438	-0.00913533505601904	4.51292073389951	-0.0933685038546179	0.926660170219155	0.985806184879207	-6.5234611323769	Olfr726	258313
10472426	0.00695213043226328	4.6899974992218	0.0933497831988425	0.926674830003685	0.985806184879207	-6.52346293933009	Xirp2	241431
10407570	-0.00322356680409541	10.725627445288	-0.0932981268611306	0.926715281225913	0.985819046866591	-6.52346792342037	Zmynd11	66505
10424140	-0.00528458997719206	7.16199944126069	-0.0932183944264775	0.926777718778578	0.985826981487551	-6.52347561103837	Col14a1	12818
10566205	-0.00926981750713995	7.10717560556501	-0.0932121342857736	0.926782621043527	0.985826981487551	-6.52347621434873	Usp17ld	384701
10390170	-0.00711910294097517	7.40208765532824	-0.093179951693428	0.926807823015871	0.985826981487551	-6.5234793152522	Nxph3	104079
10551336	0.00440222453848271	10.042033316662	0.0931184355245216	0.926855996137448	0.985848054643136	-6.52348523957001	Numbl	18223
10483665	0.00591063458160956	7.87563321921138	0.0930203510561614	0.926932806383863	0.985851612392814	-6.5234946775155	NA	NA
10339174	0.0112108866806775	8.11499874237073	0.0929698258654709	0.926972373103684	0.985851612392814	-6.52349953530464	NA	NA
10487139	0.00460391065445886	7.67000523889862	0.0929269146449843	0.927005977410817	0.985851612392814	-6.52350365897129	Shc4	271849
10518774	-0.00848010974487501	11.4613604240451	-0.0929214863990537	0.927010228347381	0.985851612392814	-6.52350418047736	Park7	57320
10418297	-0.00769188673027088	6.81088745046135	-0.0928889910464013	0.927035675967385	0.985851612392814	-6.52350730175616	NA	NA
10391555	-0.00705586425409965	7.86571651183413	-0.092833713350946	0.927078964983478	0.985851612392814	-6.52351260884357	Ppy	19064
10569265	0.00364808983760057	10.7155293029247	0.0928113538643693	0.927096475189903	0.985851612392814	-6.52351475463119	Tollip	54473
10558454	0.0118465126583631	7.97581575500591	0.092756926356636	0.927139098730393	0.985851612392814	-6.52351997575346	Glrx3	30926
10552245	0.00595589323605594	8.88401465349121	0.0927360724030679	0.927155430042426	0.985851612392814	-6.52352197542089	Tshz3	243931
10517677	-0.00547425449140171	8.35981508287252	-0.0926722896858382	0.927205380272258	0.985851612392814	-6.52352808870216	Nbl1	17965
10589872	-0.00960023704638857	5.05555814857712	-0.0926718301728334	0.927205740132317	0.985851612392814	-6.52352813272913	Gm29825	102631503
10571441	0.00676517500528195	3.56080193435277	0.0926011675505778	0.927261078596304	0.985851612392814	-6.52353490047802	Adam39	546055
10367349	-0.00344896737515477	11.0566380543317	-0.0925966102395099	0.927264647605126	0.985851612392814	-6.5235353367798	Smarcc2	68094
10581914	0.00676395161771914	7.00102154261747	0.0925797441544094	0.927277856110899	0.985851612392814	-6.52353695129597	Chst5	56773
10432215	0.00405406690682852	9.50286322744484	0.0925484254692919	0.927302383083521	0.985851612392814	-6.52353994851666	Ddx23	74351
10361200	0.00403423197752595	8.57254448950074	0.0925275800801991	0.927318708021461	0.985851612392814	-6.52354194287383	Utp25	215193
10608286	0.0151968846543378	4.22569761730736	0.0924767968657999	0.92735847872186	0.985851612392814	-6.52354679961737	NA	NA
10555258	0.00720785940068058	5.42826786762564	0.0924622756018396	0.927369851036256	0.985851612392814	-6.52354818789469	Olfr520	259066
10562818	0.00583739963476226	7.47330575312394	0.0923999422001448	0.927418667565086	0.985866275813288	-6.52355414468479	Pold1	18971
10555744	0.00654064094844209	4.33926434122989	0.0922738271181084	0.927517435752946	0.985866275813288	-6.5235661843937	Olfr564	258356
10505587	0.00473206193393416	9.06079054059731	0.0922252696165189	0.927555464331195	0.985866275813288	-6.52357081560641	Kdm4c	76804
10504775	-0.00418939606611435	7.46625404285064	-0.0922172570299054	0.927561739532895	0.985866275813288	-6.52357157957953	Col15a1	12819
10462035	0.00502821699385514	11.1987251804656	0.0921420479579148	0.927620641112516	0.985866275813288	-6.52357874727864	Ldhb	16832
10504690	0.00745158121921463	7.37006520152453	0.0921065152645115	0.927648469444821	0.985866275813288	-6.52358213164187	NA	NA
10559568	-0.00566182168520424	7.06020194664797	-0.0920957547473288	0.927656896836427	0.985866275813288	-6.52358315628577	Dnaaf3	436022
10560399	0.00758363629134617	6.26610877584018	0.0920902455054647	0.927661211552402	0.985866275813288	-6.52358368084354	NA	NA
10448214	-0.00671148840831837	7.83045879313245	-0.0920424281984835	0.927698661103223	0.985866275813288	-6.52358823241085	Zfp944	319615
10552708	0.00744556364224636	8.14349056606216	0.0920018703302257	0.927730425344418	0.985866275813288	-6.52359209112572	Kcnc3	16504
10542557	0.0031735164222777	8.43319646868444	0.0919747143417494	0.927751693528435	0.985866275813288	-6.52359467382312	Aebp2	11569
10584366	-0.00567873563959598	4.64796262638941	-0.0919654061935103	0.927758983550684	0.985866275813288	-6.52359555890856	Olfr883	258414
10576216	-0.0108348255804609	7.82506602078285	-0.0919093151667122	0.927802913462539	0.985866275813288	-6.52360089055091	Rpl13	270106
10344280	0.011061856246311	8.07359808676818	0.0918567474904439	0.927844084139814	0.985866275813288	-6.52360588433696	NA	NA
10437472	0.00468083316539492	4.90654298073704	0.0918554231844368	0.927845121330758	0.985866275813288	-6.52360601010556	Septin12	71089
10412562	-0.00422587102639227	9.49526250424061	-0.0918256882035033	0.927868409678943	0.985866275813288	-6.5236088335432	Flnb	286940
10355530	0.00578283708140681	8.75878904298433	0.0918198837076349	0.927872955750591	0.985866275813288	-6.5236093845933	Tns1	21961
10404347	-0.00708244422204629	4.80628571661083	-0.091792209143253	0.927894630459222	0.985866275813288	-6.52361201140094	Prl5a1	28078
10342004	-0.0103304474298795	8.21978408036196	-0.0917565939741769	0.927922524332087	0.985866275813288	-6.52361539074887	NA	NA
10356671	0.00747207679498363	5.9623083321112	0.0915088049757735	0.928116595842307	0.985918180965593	-6.52363886595902	Olfr1416	259040
10475226	0.00649391849599645	8.14901514971312	0.0914863014242531	0.92813422114182	0.985918180965593	-6.52364099477516	Stard9	668880
10339598	-0.0243316717971931	5.91323046463299	-0.0914717491450126	0.928145618842272	0.985918180965593	-6.52364237112944	NA	NA
10340764	0.0171699602313593	6.58063426979401	0.0914639482494323	0.928151728700777	0.985918180965593	-6.52364310884794	NA	NA
10343457	-0.0183401602338122	6.36373554236905	-0.0914498615728691	0.928162761753417	0.985918180965593	-6.52364444084369	NA	NA
10560078	-0.00574451238983453	7.36671423903565	-0.0914337672990532	0.928175367226978	0.985918180965593	-6.52364596242121	Mzf1	109889
10535508	0.00611991741807749	8.54222826506588	0.0913953323907355	0.928205470573146	0.985918180965593	-6.52364959503446	Ccz1	231874
10591218	-0.0045373352472633	3.33907198732416	-0.0913402605105773	0.928248604677679	0.985918180965593	-6.52365479740471	NA	NA
10408576	0.00558567131266585	4.59620366392922	0.0912830267300278	0.928293432296374	0.985918180965593	-6.52366020067949	Serpinb9c	20707
10464825	-0.00610915430991898	7.27185251430983	-0.0912710749546255	0.928302793401166	0.985918180965593	-6.52366132858479	Ccs	12460
10562349	0.0044502524881942	8.60962617724754	0.0912141142142081	0.928347407461647	0.985918180965593	-6.52366670202014	Pdcd2l	68079
10399383	0.00548939381566527	8.07088680791438	0.0911694677326429	0.928382376645021	0.985918180965593	-6.52367091143754	Kcns3	238076
10370000	0.00441263468787945	9.48010184595214	0.091166027846008	0.928385070929112	0.985918180965593	-6.52367123567596	Gstt1	14871
10600814	-0.00613691914346859	8.55181651682432	-0.0911552621820315	0.928393503118919	0.985918180965593	-6.52367225035189	Gspt2	14853
10556867	-0.00912530088888008	4.97051018072385	-0.0911056146123429	0.928432389614828	0.985918180965593	-6.52367692814211	Abca15	320631
10492658	0.0076638045319033	12.0584640574196	0.0910954821244221	0.928440325916359	0.985918180965593	-6.52367788251152	Gapdh	14433
10490104	-0.0071441547634814	6.80611990357478	-0.0910785862012972	0.928453559715988	0.985918180965593	-6.52367947368661	Aurka	20878
10606542	0.00671033602611537	10.8869307311461	0.0910149580772132	0.928503396892621	0.985938771372011	-6.52368546322486	NA	NA
10377924	0.00768285690220072	5.33013883534282	0.0909814041626886	0.928529678355413	0.985938771372011	-6.52368862008831	Gp1ba	14723
10376986	0.00535438671044908	6.89140449975402	0.0908400881728301	0.928640366546941	0.986004229943051	-6.52370190280216	NA	NA
10341546	0.00955137132101846	8.44064231390794	0.0908156118443865	0.928659538206761	0.986004229943051	-6.52370420130992	NA	NA
10344132	0.0199667291381127	5.23690670384579	0.090794054433075	0.928676423593371	0.986004229943051	-6.52370622519731	NA	NA
10352514	-0.00395788612823189	9.71151103442783	-0.0906164665547135	0.928815525109436	0.98611365759298	-6.52372287952165	Eprs	107508
10563323	0.00344338778486986	9.58807947772934	0.0905900366920831	0.928836227366277	0.98611365759298	-6.52372535534913	Nucb1	18220
10571826	-0.00563676749215691	4.57969694656476	-0.090542496160665	0.9288734655384	0.986123073181686	-6.52372980691036	NA	NA
10586368	0.00412831679435932	8.45036675869114	0.0904271648243799	0.928963804486175	0.986161047156506	-6.52374059650992	Clpx	270166
10344209	0.0185212683232425	7.03009272702167	0.0904079216592755	0.928978877739618	0.986161047156506	-6.52374239542945	NA	NA
10338656	-0.00866568727436601	7.23382129193542	-0.0903631372421067	0.929013957672138	0.986161047156506	-6.52374658055517	NA	NA
10510886	-0.00491110608615486	7.71535791650576	-0.0903326214269501	0.929037860999467	0.986161047156506	-6.52374943108628	Megf6	230971
10408798	-0.00690190992904061	5.11164504710288	-0.0902873561265802	0.929073317866556	0.986161047156506	-6.52375365761877	Tfap2a	21418
10339137	-0.0185228046445607	5.02805304343109	-0.0902518819239073	0.929101105353233	0.986161047156506	-6.52375696845312	NA	NA
10359375	-0.00575311972554893	9.28483321001755	-0.09020948499353	0.929134315641865	0.986161047156506	-6.5237609236858	Gpr52	620246
10607366	-0.003991652981302	8.12401746690539	-0.0902070800360029	0.929136199492968	0.986161047156506	-6.52376114798994	Shroom2	110380
10497214	-0.00501005514458619	8.5757176988902	-0.0900438851638998	0.929264034292556	0.986185161905729	-6.52377635479445	Tpd52	21985
10340763	-0.0112457703334359	6.48502067720832	-0.0900222196838086	0.929281005577409	0.986185161905729	-6.52377837155603	NA	NA
10495111	-0.00558190598860087	10.3137155653353	-0.0900132856307086	0.929288003925931	0.986185161905729	-6.5237792030537	Wdr77	70465
10340319	0.00927782811510447	9.65172260328248	0.08995004257942	0.929337544535064	0.986185161905729	-6.52378508676474	NA	NA
10570627	-0.00660919883886724	4.54369859078227	-0.0899389863837372	0.92934620529053	0.986185161905729	-6.52378611493507	Defb7	246080
10340411	0.0104390858023216	9.28924174065947	0.0899339309855494	0.929350165386953	0.986185161905729	-6.52378658501949	NA	NA
10395227	0.00426142126643647	9.26120075371822	0.0899245439194884	0.929357518657824	0.986185161905729	-6.52378745782107	Cog5	238123
10341729	0.0236680116473726	4.05661760735422	0.0898856167545397	0.929388011960291	0.986187413631471	-6.52379107626505	NA	NA
10570587	-0.0114532206625677	5.8158415237267	-0.089734293993509	0.92950655057919	0.986232750542845	-6.52380512748432	Defb34	360211
10428814	0.00865980061971783	5.08705842345477	0.0897101264051022	0.929525482406528	0.986232750542845	-6.52380736939832	Anxa13	69787
10342203	0.00975466635329081	3.35123224328476	0.0896006688768095	0.929611227169476	0.986232750542845	-6.52381751570644	NA	NA
10338159	-0.0190563929967471	5.32745483066321	-0.0895617615378786	0.929641705876872	0.986232750542845	-6.52382111929151	NA	NA
10404996	-0.00414566554010598	9.0250892016709	-0.0894752332159718	0.929709489670849	0.986232750542845	-6.52382912791079	Ninj1	18081
10562601	0.00514430799936694	5.70708028161149	0.0894704171027933	0.929713262491419	0.986232750542845	-6.5238295734384	NA	NA
10555875	0.00774744477789824	5.81060760243562	0.0894637636404212	0.929718474647439	0.986232750542845	-6.52383018889557	Olfr653	57250
10344578	-0.0158653270000491	6.8184960640143	-0.0894504835368925	0.929728877958206	0.986232750542845	-6.52383141719216	NA	NA
10549899	0.00538807400201158	8.6071381817266	0.0894408209512226	0.92973644740149	0.986232750542845	-6.52383231078464	Zfp418	232854
10342101	-0.0245676021323034	4.72502141403096	-0.0894088665454327	0.929761479783705	0.986232750542845	-6.52383526522984	NA	NA
10338789	0.00580451206457688	9.23961354298975	0.0893706775419368	0.929791396312391	0.986232750542845	-6.52383879473089	NA	NA
10455919	-0.00506374215638328	6.32089853168699	-0.0893455412450677	0.929811087661336	0.986232750542845	-6.52384111705361	Adamts19	240322
10584514	0.00438097917930591	3.99624730670285	0.0893334504135572	0.929820559430455	0.986232750542845	-6.52384223388356	Olfr972	258603
10498566	0.00467773268822658	6.44466333883541	0.0893240104375235	0.929827954568185	0.986232750542845	-6.52384310574905	NA	NA
10352735	-0.00537001406672921	8.92624766631944	-0.0891840931691253	0.92993756446046	0.986267507943011	-6.52385601755605	Ints7	77065
10525677	-0.00495084426297154	8.64284308049792	-0.0891796633842536	0.929941034736505	0.986267507943011	-6.52385642601399	Hip1r	29816
10374908	0.0051507311111223	10.0989492211784	0.089173523093931	0.929945845018187	0.986267507943011	-6.52385699215928	Rtn4	68585
10490352	0.00373348942404483	9.35691809029284	0.0890701353525316	0.930026839026015	0.986315229979782	-6.52386651883754	Taf4	228980
10445718	0.00948911357868187	6.30972189930306	0.0890413773882279	0.930049368169554	0.986315229979782	-6.5238691667815	Pgc	109820
10344313	-0.0119446428381069	3.15725692600122	-0.0890074248272326	0.930075966866436	0.986315229979782	-6.52387229192809	NA	NA
10390622	-0.00480693926675713	7.10792351491379	-0.0888849099213486	0.930171946689624	0.986338846676428	-6.52388355885072	Pgap3	320655
10545096	0.0114057220136701	7.44006992659973	0.0888837859161747	0.93017282725549	0.986338846676428	-6.52388366214661	Mageb16	71967
10457798	0.00385113965331252	3.80595234598926	0.0888703362060356	0.93018336400748	0.986338846676428	-6.52388489807144	Ccdc178	70950
10436095	-0.00701159207916291	4.43514937151292	-0.0886530227328427	0.930353613248854	0.986407659599145	-6.52390484160587	Retnla	57262
10536407	-0.00474273786776891	8.8617048014282	-0.0885612769977838	0.930425490374783	0.986407659599145	-6.52391324675266	Phf14	75725
10402440	-0.00516197266234819	7.50519636894155	-0.0884765914883268	0.930491836796721	0.986407659599145	-6.52392099737048	Gsc	14836
10338691	0.0151199283532231	7.68980214939701	0.0884720492872423	0.930495395375376	0.986407659599145	-6.52392141287412	NA	NA
10556029	0.00957900322664784	4.91755344029085	0.0883834936137356	0.930564774448153	0.986407659599145	-6.52392950935914	Olfr703	258589
10581910	-0.00547640730213494	8.52615282134242	-0.0883744868544964	0.930571830839077	0.986407659599145	-6.52393033237698	Tmem170	66817
10342957	-0.0137157366034328	6.8328748800669	-0.0883261454348305	0.930609704269314	0.986407659599145	-6.52393474827767	NA	NA
10584370	-0.00367639753889826	4.30108147869026	-0.0883196173797911	0.930614818733714	0.986407659599145	-6.5239353444186	Olfr885	257885
10608678	0.0110409361748145	4.54043213492281	0.0882988922909061	0.930631056014705	0.986407659599145	-6.52393723673866	NA	NA
10438672	0.00289273777245924	8.71044621991555	0.0882612539244992	0.930660544254669	0.986407659599145	-6.52394067220383	Tbccd1	70573
10550519	0.00584988538230746	6.27151424475116	0.08825593730336	0.930664709635073	0.986407659599145	-6.52394115736376	Nanos2	378430
10358926	0.011449752367402	5.10145197167315	0.0882394443426714	0.930677631286488	0.986407659599145	-6.52394266221724	NA	NA
10339331	-0.00828540057462046	2.76554505242329	-0.0882352516618616	0.930680916106791	0.986407659599145	-6.52394304472173	NA	NA
10489343	0.00767759270130686	7.51654276343936	0.0881866484254183	0.930718995154013	0.986407659599145	-6.5239474775417	NA	NA
10340948	-0.00794696887655011	7.1884250474289	-0.0881567438364548	0.930742424507733	0.986407659599145	-6.52395020375362	NA	NA
10559373	0.0040361360123562	7.1404193573769	0.0881362699107507	0.930758465255623	0.986407659599145	-6.52395206969897	Fgf15	14170
10484801	-0.0064923654760527	5.44632587520526	-0.0881296013583415	0.930763689886437	0.986407659599145	-6.52395267736164	Olfr1226	258969
10343393	-0.0168202983991836	5.90209743489621	-0.0881115321821148	0.93077784661458	0.986407659599145	-6.5239543236596	NA	NA
10341696	-0.013339025441673	6.37829446323295	-0.0880781985851892	0.930803962680542	0.986407659599145	-6.52395735982687	NA	NA
10343918	0.0125485060967163	7.27457358847905	0.0880630739401976	0.930815812500332	0.986407659599145	-6.52395873706598	NA	NA
10343560	-0.00672748133083623	9.6452740899845	-0.0879033594231968	0.930940946255464	0.986462476493416	-6.52397326613005	NA	NA
10370397	-0.0080612191845475	7.4542735934324	-0.0878364275339628	0.930993386865976	0.986462476493416	-6.5239793470193	Aire	11634
10406108	-0.00893582468909226	6.32203613036551	-0.0877990260579036	0.931022690771083	0.986462476493416	-6.5239827429989	Slc6a19os	71390
10425799	0.00840922553323153	8.8041061051357	0.0877876764748437	0.931031583143572	0.986462476493416	-6.52398377323267	Rnu12	104307
10349319	-0.00778573287963358	6.84244679400278	-0.0877383318963372	0.931070244617252	0.986462476493416	-6.52398825083279	Sctr	319229
10339722	0.00581400514919395	11.8944107201093	0.0877074641763379	0.931094429563513	0.986462476493416	-6.52399105053654	NA	NA
10339829	0.0120011750691509	7.04127018709841	0.0876701632336956	0.931123655050246	0.986462476493416	-6.52399443242056	NA	NA
10338859	0.0156956995418014	3.8729109004849	0.0876527006336325	0.931137337124859	0.986462476493416	-6.52399601517046	NA	NA
10513608	0.00462608912907925	10.9491090874628	0.0876480323493757	0.931140994763396	0.986462476493416	-6.52399643823429	Alad	17025
10395845	-0.00412855632897013	3.23400074378968	-0.0876208251509276	0.931162311855253	0.986462476493416	-6.52399890344208	NA	NA
10548673	-0.00522119663940135	5.99457396905768	-0.0875952398157983	0.931182358251151	0.986462476493416	-6.52400122099734	Tas2r117	353166
10394690	0.00450206902255879	9.2162971518941	0.0875529490984938	0.931215493604626	0.986462476493416	-6.5240050502667	E2f6	50496
10555781	-0.00702227039428571	5.39206398795785	-0.087526176731985	0.931236470185701	0.986462476493416	-6.52400747345128	Olfr596	100041187
10484805	-0.00446224264158879	6.34328029100879	-0.0874310020044477	0.931311041540343	0.98646598559913	-6.52401608178396	Olfr1229	257921
10554032	0.00369045174658922	3.12536459228046	0.0873916043058105	0.931341910638578	0.98646598559913	-6.52401964247567	NA	NA
10599333	-0.00783286201995104	9.04160420302347	-0.0873194274342916	0.931398463343035	0.98646598559913	-6.52402616152931	Atp5l	27425
10408146	0.0087579356437324	5.62926866806943	0.0872845933197759	0.931425757032317	0.98646598559913	-6.52402930583979	Vmn1r208	171252
10373610	-0.0167858583144724	8.50667489777476	-0.0872319618794803	0.931466995685528	0.98646598559913	-6.52403405425278	Olfr767	258315
10343002	-0.0117512585203459	3.28194799214726	-0.0871840528003387	0.931504534370373	0.98646598559913	-6.52403837412599	NA	NA
10514708	-0.00378818824380378	7.92961663078033	-0.0871398598734619	0.931539161447708	0.98646598559913	-6.52404235681824	Insl5	23919
10515495	0.00763853671773163	4.80366420200557	0.0871308207206758	0.931546244033802	0.98646598559913	-6.52404317118341	Klf17	75753
10598872	-0.00501012396903278	8.98523321215197	-0.0871163825556771	0.931557557003005	0.98646598559913	-6.52404447178717	Rbm10	236732
10536658	0.00773674766340537	6.38231115397197	0.087049254409797	0.931610155203394	0.98646598559913	-6.5240505159268	Wnt16	93735
10459481	0.00440591156150383	10.1781530260755	0.08704393816449	0.931614320756661	0.98646598559913	-6.52405099439637	Lman1	70361
10342730	0.015950166347702	6.5987364150932	0.087018100091741	0.931634566252537	0.98646598559913	-6.52405331944356	NA	NA
10605828	-0.0106784513998956	4.30217410810844	-0.0870062343628705	0.931643863694473	0.98646598559913	-6.52405438695386	1700010D01Rik	76386
10344211	-0.00716146894735648	4.27013282455644	-0.0869513487746364	0.931686869660646	0.98646598559913	-6.52405932288971	NA	NA
10445826	0.00386759098504363	8.17544268448644	0.0869452637574318	0.931691637629527	0.98646598559913	-6.52405986993198	Mocs1	56738
10341054	-0.0145772487474165	7.54581279383753	-0.0868215094395043	0.93178860699425	0.98646598559913	-6.52407098712973	NA	NA
10569994	-0.00611609992620465	8.86208913396917	-0.0868090948544368	0.931798334670551	0.98646598559913	-6.52407210149358	Hmgb1	15289
10416942	-0.00712647556409518	5.54631043318614	-0.0868008496882672	0.931804795328162	0.98646598559913	-6.52407284151209	NA	NA
10516305	0.00409095294848427	10.1346313438273	0.0867893323675148	0.931813819953239	0.98646598559913	-6.52407387509481	Map7d1	245877
10421021	-0.0063149754756413	5.53673328522998	-0.0867699626275988	0.931828997518557	0.98646598559913	-6.52407561305711	Gm6878	628416
10404827	-0.00340210886176706	7.75279726341835	-0.0867470318097565	0.931846965475878	0.98646598559913	-6.52407767003838	Nol7	70078
10362672	-0.00838729468593513	9.82359409345308	-0.0867251284270966	0.931864128398534	0.98646598559913	-6.52407963434759	NA	NA
10510191	0.00871728534780702	3.23544431378817	0.0866643524289616	0.931911751074919	0.986479698200054	-6.52408508218202	Zfp600	667666
10604595	0.00570765592839528	4.24737472691158	0.0866050627443861	0.931958209365398	0.986479698200054	-6.52409039310942	Mir106a	723829
10548663	-0.00719607505173858	4.51518214424152	-0.0865702750331152	0.931985468484093	0.986479698200054	-6.52409350755982	Tas2r121	387349
10411107	-0.0052563167330284	6.65577449758615	-0.086563725068153	0.931990600946196	0.986479698200054	-6.52409409382075	Cmya5	76469
10340905	0.0264812810406561	6.21417329736041	0.0864239760045543	0.932100107114721	0.986538404150528	-6.52410659163482	NA	NA
10414882	0.00972817760125899	8.04111427226155	0.0864205048817887	0.932102827074558	0.986538404150528	-6.52410690180191	Trav13d-4	639655
10448737	0.00557549131995039	8.36169931537954	0.086244967833032	0.9322403784239	0.986600079863677	-6.52412257093314	Ndufb10	68342
10342370	0.0155327682823536	6.16107962832468	0.0862046349392582	0.932271983709336	0.986600079863677	-6.52412616670948	NA	NA
10375578	0.00659911854055473	6.74897399265872	0.0861683908146053	0.932300385090713	0.986600079863677	-6.52412939652841	Flt4	14257
10342200	-0.0239313342010972	5.9552423200328	-0.0861460916574029	0.932317859055425	0.986600079863677	-6.52413138299659	NA	NA
10604608	-0.00832901766644145	5.15091555192931	-0.0860570034738462	0.932387670288528	0.986600079863677	-6.52413931408296	Mir542	723901
10451851	0.0190304260620593	7.02984648828879	0.0860517239691663	0.932391807428811	0.986600079863677	-6.52413978383416	Armcx3	71703
10576953	-0.00820337991923914	5.02764133373324	-0.0860448916448632	0.932397161396914	0.986600079863677	-6.52414039170688	Gm32429	102634980
10423798	-0.00724197351787836	5.94403627923412	-0.0859883014903727	0.932441506884855	0.986600079863677	-6.52414542468588	Odf1	18285
10511486	0.00542102336216033	5.74935618616245	0.0859703075050759	0.932455607478287	0.986600079863677	-6.52414702433022	4930448K20Rik	74662
10505308	-0.00461975959450722	6.53288027531056	-0.0859469403386536	0.932473918682091	0.986600079863677	-6.52414910114488	4933430I17Rik	214106
10598041	-0.015061780414042	10.2146842791453	-0.085941535106309	0.932478154387805	0.986600079863677	-6.52414958146793	NA	NA
10479747	-0.00717234253060095	4.69219325144598	-0.0858610710932077	0.932541208700004	0.986600079863677	-6.5241567281411	NA	NA
10527483	-0.00466342951344334	7.82286892386842	-0.0858389669648899	0.932558530320403	0.986600079863677	-6.5241586902201	Zscan25	666311
10578421	-0.00725499384255723	4.20588760888439	-0.0858086103297633	0.932582318969881	0.986600079863677	-6.52416138401253	Gm5347	384814
10534493	0.00657361857622174	6.09223044243524	0.0858028313105992	0.932586847643292	0.986600079863677	-6.52416189672428	Ccl24	56221
10533327	0.0033978633054037	9.09842609742932	0.0856642839285599	0.932695419691266	0.986618124022999	-6.5241741782514	Mapkapk5	17165
10567524	-0.00876306080789391	5.3190586261173	-0.0856411050421617	0.932713583856822	0.986618124022999	-6.52417623100653	NA	NA
10338551	-0.0140436273360605	5.07077669522777	-0.0856317124275345	0.932720944402772	0.986618124022999	-6.52417706267181	NA	NA
10343083	0.0132985388811702	3.05935722352968	0.0855635981748741	0.9327743224943	0.986618124022999	-6.52418309109386	NA	NA
10342551	-0.0173987427563835	5.95299486399036	-0.0855564721444653	0.932779906864412	0.986618124022999	-6.52418372150311	NA	NA
10543471	0.00536726335970883	8.42937185774836	0.0854566874851625	0.932858104279744	0.986618124022999	-6.52419254351198	Pot1a	101185
10392721	-0.0049940998389788	6.6827283699516	-0.0854198931261715	0.932886938787263	0.986618124022999	-6.52419579392283	Cpsf4l	52670
10343042	0.0097583084107562	8.18987802369422	0.0853994811985796	0.932902934972945	0.986618124022999	-6.52419759650778	NA	NA
10597612	0.00601134563435668	7.7879198197027	0.0853992315357109	0.932903130626065	0.986618124022999	-6.52419761855294	Slc22a13	102570
10498741	0.00583738233068321	4.21937271856486	0.0853655011804255	0.932929564109784	0.986618124022999	-6.52420059634118	Serpini2	67931
10538749	0.00678996510369778	4.56642193768397	0.0853379909930541	0.932951123091043	0.986618124022999	-6.52420302412938	NA	NA
10560260	-0.00434967171525713	9.90173224490855	-0.0852664372227841	0.93300719807362	0.986618124022999	-6.52420933512497	Sae1	56459
10408152	0.00909610088064738	4.72902740088551	0.0852032093959172	0.933056748513704	0.986618124022999	-6.52421490737582	Vmn1r211	171277
10474102	0.00909120040343758	3.45975115002659	0.0851785868628169	0.933076044798814	0.986618124022999	-6.52421707623549	NA	NA
10423080	-0.00683425634627799	6.42473949738824	-0.0851462488106167	0.933101387677684	0.986618124022999	-6.52421992376012	C1qtnf3	81799
10437735	0.00689443665253719	7.48717849203272	0.0850657526694195	0.933164471696801	0.986618124022999	-6.52422700714977	NA	NA
10342970	0.0151447212109055	3.50205992189991	0.0850634049379665	0.93316631159726	0.986618124022999	-6.52422721364178	NA	NA
10586454	0.00853893229573632	6.30510681737088	0.0850522215646775	0.933175075932777	0.986618124022999	-6.52422819718427	NA	NA
10408175	0.00626501661367218	5.5281011045581	0.0850273959373187	0.933194531643842	0.986618124022999	-6.52423038005832	Btn1a1	12231
10598178	0.00389766961463422	9.69572148171509	0.0849623881372209	0.933245478113711	0.986618124022999	-6.52423609306403	Disp1	68897
10559478	-0.00823498669932565	5.0163215681312	-0.0849374290993664	0.933265038535712	0.986618124022999	-6.52423828535053	Gm14548	100038909
10390950	0.0086537898562522	8.17396897488076	0.0849203761828644	0.933278402947979	0.986618124022999	-6.5242397828298	Gm11564	670496
10340467	0.00807169444971922	7.52157638512388	0.0849116088004793	0.9332852739749	0.986618124022999	-6.52424055260894	NA	NA
10592084	-0.00486829700890823	8.71920718637845	-0.0847014619799799	0.933449968356809	0.986618124022999	-6.52425897980717	St3gal4	20443
10540028	-0.00494771151417517	9.00276091529125	-0.0846688927697385	0.933475493483522	0.986618124022999	-6.52426183162847	Klf15	66277
10380514	0.00442442654216535	8.42809550292395	0.0846658198967245	0.933477901758008	0.986618124022999	-6.52426210063843	Fam117a	215512
10512195	-0.0031018071370621	10.9964206975001	-0.0846277485829576	0.933507739093235	0.986618124022999	-6.52426543272418	Ubap2	68926
10470628	0.00396220611179388	7.60635264642445	0.084596791691962	0.933532000771969	0.986618124022999	-6.52426814103605	Ddx31	227674
10343473	0.0161550590604076	3.54269650573065	0.084524584508697	0.933588591582559	0.986618124022999	-6.5242744543461	NA	NA
10344185	0.00891461312334307	9.40509679192034	0.0845166771879738	0.93359478879549	0.986618124022999	-6.52427514538176	NA	NA
10342166	-0.0467690233991345	4.31721958429831	-0.084511405265782	0.93359892056714	0.986618124022999	-6.52427560606909	NA	NA
10523275	-0.00542896710778162	5.44565657350249	-0.0844857354553053	0.933619038834781	0.986618124022999	-6.52427784881717	NA	NA
10343550	0.0107205292140602	9.95274940593338	0.0844854287289589	0.933619279226501	0.986618124022999	-6.52427787561145	NA	NA
10423768	0.00577693682042746	6.33368233284355	0.0844731448221926	0.933628906541414	0.986618124022999	-6.52427894860053	NA	NA
10599607	0.00277927966157421	12.6088897313643	0.0844510116245892	0.933646253106684	0.986618124022999	-6.52428088152351	Rps2	16898
10484652	-0.00708735171133057	4.0437708469685	-0.0844378168943089	0.933656594297086	0.986618124022999	-6.5242820335969	Olfr1106	258747
10423791	0.006581289245009	5.56700607267316	0.084408185676844	0.933679817405117	0.986618124022999	-6.52428462013614	4930447A16Rik	74892
10476383	-0.00375290675695794	8.24783415013772	-0.084404781590666	0.933682485320385	0.986618124022999	-6.52428491722421	Crls1	66586
10408058	0.00468636067401729	6.46790925699954	0.0842533881936552	0.933801139055701	0.986713509045968	-6.52429811781924	Olfr1535	404335
10439766	-0.00376771070187054	8.91002019725992	-0.084141574668806	0.933888773312075	0.986776112117449	-6.52430785208461	Nectin3	58998
10379557	0.00554449554849779	6.41179875241069	0.0840672840446336	0.933946999340235	0.986807638673067	-6.52431431253819	Gm11426	791422
10466266	0.00758924896474156	6.33497174967494	0.0840142106023702	0.933988596422665	0.98682159371567	-6.52431892441358	Olfr1417	258938
10487660	-0.00374730387563815	8.29346355635488	-0.0839467864116318	0.934041441395452	0.986847431699268	-6.52432477911629	Pced1a	319513
10598524	0.00859795463346025	3.78199837947764	0.0838249289122494	0.934136950294978	0.98691834267206	-6.52433534855843	Ssxb10	385312
10341008	-0.0142390075607226	7.48433829576573	-0.0837227280010134	0.934217053640513	0.98693235755703	-6.52434420123619	NA	NA
10379989	-0.00436196659400601	9.47493639861755	-0.083603295733469	0.934310663548825	0.98693235755703	-6.52435453282618	Ska2	66140
10458816	-0.00756691615276939	7.05725303033729	-0.083579925193898	0.934328981277433	0.98693235755703	-6.52435655279061	Ticam2	225471
10374621	0.00297701328857691	10.2854294682956	0.08352503982044	0.934372000346138	0.98693235755703	-6.52436129442905	Usp34	17847
10342994	-0.0173106805170349	3.77642049916443	-0.0835230345210237	0.934373572100587	0.98693235755703	-6.52436146761126	NA	NA
10564698	-0.00415935050845206	7.57413627143467	-0.0834908762916909	0.934398777770991	0.98693235755703	-6.52436424430142	Det1	76375
10505543	-0.0209367649769572	5.55935829801841	-0.0834833925856014	0.934404643521771	0.98693235755703	-6.52436489032594	Gm38423	100502924
10415446	0.00594930104574587	5.88722296941795	0.0833843856818977	0.934482245787425	0.98693235755703	-6.52437343156576	Atp12a	192113
10413148	0.00500007738683372	6.59968448565645	0.0833764411069586	0.934488472827118	0.98693235755703	-6.52437411649843	NA	NA
10439985	0.00422337379801618	8.14907442962449	0.0833500809254306	0.934509134240205	0.98693235755703	-6.52437638864497	Trmt10c	52575
10342295	0.00418762961796837	9.67226898069606	0.08331888246763	0.934533588011761	0.98693235755703	-6.52437907690472	NA	NA
10373636	0.00567163879261035	4.70924502150723	0.0833130672564401	0.934538146060062	0.98693235755703	-6.52437957786952	Olfr805	258548
10404000	-0.0081873046113552	3.58579638750117	-0.083277631389698	0.934565921265473	0.98693235755703	-6.52438262981901	Vmn1r201	171255
10347362	-0.00688727732536876	6.16202079599834	-0.0832717853837888	0.934570503467764	0.98693235755703	-6.52438313318745	Mir26b	387219
10563745	0.0052038525169964	5.45860926344462	0.0832441998331092	0.934592125539533	0.98693235755703	-6.52438550795594	Mrgprb5	404239
10550179	-0.00638436466298087	3.71455202926854	-0.0831636081502707	0.934655295111714	0.98693235755703	-6.5243924413812	NA	NA
10448180	0.0065360974716473	5.80143887807005	0.0831610926424867	0.934657266830445	0.98693235755703	-6.52439265768617	Vmn1r233	171236
10338597	0.015518460197276	4.26434434567527	0.0831416368486756	0.93467251678926	0.98693235755703	-6.52439433044166	NA	NA
10541575	-0.0064069545088854	4.05533660947451	-0.0830436529255672	0.934749319540587	0.98693235755703	-6.52440274888475	Clec4a4	474145
10421573	-0.00770427201083201	10.683956356686	-0.0830429173694058	0.934749896094167	0.98693235755703	-6.5244028120437	Cbx3	12417
10475080	-0.00539824615766626	8.75640759387252	-0.0830187828351684	0.934768813571866	0.98693235755703	-6.52440488405938	Mapkbp1	26390
10476538	0.00500848040786472	10.6801997149743	0.0829653408410353	0.934810703386687	0.98693235755703	-6.52440947005886	Btbd3	228662
10395692	-0.00603138433480943	9.84774223024399	-0.08293700811984	0.93483291170275	0.98693235755703	-6.52441190016805	Arhgap5	11855
10436498	0.00616957823988429	6.08059846394119	0.0829216360779166	0.934844960944921	0.98693235755703	-6.52441321828738	NA	NA
10343208	0.0218533923223001	5.73972754715092	0.0828237848432618	0.93492166116942	0.98693235755703	-6.52442160309574	NA	NA
10395604	-0.00558815512251254	6.86973365373618	-0.0828183563745525	0.934925916268005	0.98693235755703	-6.52442206796805	NA	NA
10474577	-0.00411177093718429	7.90933093303997	-0.0827987415147363	0.934941291368816	0.98693235755703	-6.52442374745231	Katnbl1	72425
10438096	-0.00529695323521917	5.24543232088962	-0.0827818628861062	0.934954521696906	0.98693235755703	-6.52442519233389	Mir301b	791069
10481830	0.00494225235217094	8.12748981103533	0.0827575164507308	0.934973605706358	0.98693235755703	-6.52442727597264	Zbtb43	71834
10540287	0.0046450024574245	6.36447353243745	0.0826583646042191	0.935051326528978	0.986969404174601	-6.52443575535042	Gm34335	102637557
10339839	0.0185467190638251	6.52864257434265	0.082617544274853	0.935083324006357	0.986969404174601	-6.52443924331707	NA	NA
10512499	-0.00894883211612996	6.45995877444864	-0.0826040732839969	0.935093883420084	0.986969404174601	-6.52444039399236	Tpm2	22004
10341360	-0.0190993735189959	6.25332387958445	-0.0823645085978725	0.935281671427503	0.987137635841987	-6.52446082599527	NA	NA
10410380	0.00503782880604486	5.11677173864105	0.0822412117009123	0.935378321917044	0.987209669647379	-6.52447131863401	NA	NA
10446131	-0.00374248009136124	12.8914893184479	-0.0821270427236986	0.935467818097493	0.987266381046274	-6.52448102047591	Rpl36	54217
10521356	0.00647532951295915	6.66417391519583	0.0820639921350848	0.935517243347432	0.987266381046274	-6.52448637261129	Hgfac	54426
10556139	0.00696958590281316	5.30615447778742	0.082063967174135	0.935517262914332	0.987266381046274	-6.52448637472932	Olfr494	258732
10506939	0.00490490548111921	10.3679330784875	0.0820100373610898	0.935559538618114	0.987274675251308	-6.52449094937474	Eps15	13858
10398340	0.00541696753348653	7.64994725514444	0.0819516080416192	0.935605341718141	0.987274675251308	-6.52449590230339	Mir431	723866
10341084	-0.0193259548168108	4.2280533211082	-0.0819452444487502	0.935610330191408	0.987274675251308	-6.52449644151857	NA	NA
10469979	-0.00604752495679239	6.8962347569235	-0.0818840321119527	0.935658315190558	0.987286524313375	-6.52450162617187	Tmem210	78217
10589076	-0.00358256120055955	8.33456366895116	-0.0818238051248587	0.935705528011557	0.987286524313375	-6.5245067235882	Slc25a20	57279
10339815	-0.0108342998910453	2.96960414020642	-0.0817538836639574	0.935760340781385	0.987286524313375	-6.52451263681212	NA	NA
10472212	-0.00559500405766045	11.4020564537353	-0.0817464610056922	0.935766159564526	0.987286524313375	-6.52451326424613	Pkp4	227937
10493343	-0.00568931833184649	6.9131302476328	-0.0816800205618205	0.935818243838546	0.987286524313375	-6.52451887789223	NA	NA
10340632	-0.0100509753963198	8.26023717527846	-0.0816770406793345	0.935820579847636	0.987286524313375	-6.5245191295598	NA	NA
10455863	-0.0128980155532412	7.78424272058625	-0.0816068864887889	0.935875575755812	0.987286524313375	-6.52452505181913	Ctxn3	629147
10348547	0.00305494305155385	8.29494836137447	0.0815952954681145	0.935884662325693	0.987286524313375	-6.52452602981759	Ube2f	67921
10343869	0.0199182658451793	6.43496274151701	0.0815927912860996	0.935886625434838	0.987286524313375	-6.52452624109103	NA	NA
10467385	0.0058014482609785	4.02630419648629	0.0815686014072174	0.935905588683832	0.987286524313375	-6.52452828161506	Cyp2c68	433247
10503647	0.0056341250119738	7.08107846939827	0.0815076772038538	0.935953349364188	0.987289388605707	-6.52453341816412	Gpr63	81006
10456889	0.00781549536196113	5.33139524695362	0.081485402745449	0.93597081117804	0.987289388605707	-6.52453529517712	4930465K10Rik	67640
10416155	0.00663833660795632	8.98596557069428	0.0813842738677105	0.93605009045747	0.987289388605707	-6.5245438106081	Kctd9	105440
10474381	0.00582794753113447	5.27851424331116	0.0813810759726874	0.936052597436248	0.987289388605707	-6.52454407971051	Kif18a	228421
10591241	-0.00458728847810441	8.42762795048085	-0.0813167684055875	0.93610301127797	0.987289388605707	-6.52454948894041	Zfp426	235028
10546817	-0.00668247337771799	7.09718177774155	-0.0813033570636809	0.936113525118806	0.987289388605707	-6.52455061649674	Ssu2	243612
10466302	-0.0063698027100898	5.78795791442275	-0.081200985063972	0.93619378019447	0.987289388605707	-6.52455921728216	NA	NA
10570556	0.00326770264451604	8.97611203275135	0.0811983651749979	0.936195834079668	0.987289388605707	-6.52455943725008	Mcph1	244329
10342158	-0.017120771879549	6.44503056649622	-0.0811944878045299	0.936198873779482	0.987289388605707	-6.52455976278411	NA	NA
10603746	0.00488377078808355	10.032721851749	0.0811556713611076	0.936229304338745	0.987289388605707	-6.52456302085649	Maob	109731
10364903	-0.00761576134864939	6.40252965633813	-0.081098974392999	0.936273752705409	0.987289388605707	-6.52456777693966	Amh	11705
10384762	0.00573212720073357	7.26034874965142	0.08109512802341	0.936276768127484	0.987289388605707	-6.524568099476	NA	NA
10341526	-0.0255259246274457	7.39090636580617	-0.0810681932648357	0.936297884083907	0.987289388605707	-6.52457035765501	NA	NA
10376002	-0.0112678678614602	7.68746048883058	-0.0810572266002308	0.936306481598788	0.987289388605707	-6.52457127687276	NA	NA
10507086	-0.0037311287775168	3.62852172823154	-0.0810216795719568	0.936334349389405	0.987289388605707	-6.52457425554431	Skint2	329919
10341205	0.012331663903737	7.22517923245608	0.0809069746617072	0.936424275133398	0.987332120079484	-6.5245838583655	NA	NA
10458183	-0.0052521334999307	6.87662964864979	-0.08089752436044	0.936431683969518	0.987332120079484	-6.52458464891601	Gfra3	14587
10540579	0.00394835963139073	9.31906352035374	0.0808366779984019	0.936479386372394	0.98733740089355	-6.52458973671575	Mtmr14	97287
10555892	-0.00630831282136946	9.3958424537787	-0.0807959879038568	0.936511286779119	0.98733740089355	-6.52459313697132	Twf1	19230
10608212	-0.0118916823958877	6.73509826760394	-0.0807454362646231	0.936550918639103	0.98733740089355	-6.52459735892108	Sly	382301
10343710	0.00965371021943451	8.01150819452609	0.0807295430618421	0.936563378748837	0.98733740089355	-6.5245986857371	NA	NA
10563112	-0.00643221903079549	8.930169889355	-0.0807099817974933	0.936578714604805	0.98733740089355	-6.52460031841649	Snord33	27208
10598010	-0.00778893836854078	5.35038884203989	-0.0805786600320762	0.936681670353938	0.987393025047244	-6.52461126894093	Ccr1l1	12770
10534537	-0.0070122490227762	7.65095047216371	-0.0805702151266423	0.936688291166078	0.987393025047244	-6.52461197252626	Ssc4d	109267
10479165	0.00559827767186061	7.61789041604197	0.0804975568030093	0.936745255542355	0.987406886284149	-6.5246180229932	Edn3	13616
10339932	-0.0114001855367603	6.16356587763316	-0.0804809780091107	0.936758253423256	0.987406886284149	-6.5246194027926	NA	NA
10355711	0.00495064346540008	7.17852281590152	0.0802596552163604	0.936931773667252	0.98747465279092	-6.52463779557121	Nhej1	75570
10423005	0.00505001468754784	4.72519735993616	0.0802282163284985	0.936956422470534	0.98747465279092	-6.52464040415882	Ugt3a1	105887
10414950	-0.0073123963995485	5.07756857026501	-0.0802169018974747	0.936965293257916	0.98747465279092	-6.52464134270436	Trav14-1	436467
10491958	-0.00752998274548133	6.59472043803539	-0.0802089197934803	0.936971551425483	0.98747465279092	-6.52464200474982	NA	NA
10478463	0.00629891678600103	4.09435495452417	0.080189700527413	0.936986619824269	0.98747465279092	-6.52464359854916	Svs6	20945
10423289	-0.00543069483344638	7.68250808963634	-0.0801634587964435	0.937007194055714	0.98747465279092	-6.52464577408532	NA	NA
10409547	0.00483818178247741	4.98126870978401	0.0801221593098667	0.937039574070039	0.98747465279092	-6.52464919652381	NA	NA
10448690	-0.00533176447742445	7.24499235858524	-0.0800759154832497	0.937075830726926	0.98747465279092	-6.52465302660231	Npw	381073
10469140	-0.00620068965198506	6.8364463704712	-0.0800728691827858	0.937078219130072	0.98747465279092	-6.52465327883019	NA	NA
10559919	-0.0036991491867564	8.11061071875524	-0.0800071685536608	0.937129730806988	0.987482302272951	-6.52465871638392	Gm45351	72716
10554586	-0.00464144847472436	5.91008574823527	-0.0799788961930957	0.937151897451442	0.987482302272951	-6.52466105490489	NA	NA
10344895	-0.00642179306282298	6.98079569864384	-0.0799321787167172	0.937188525909327	0.987482302272951	-6.52466491728588	NA	NA
10450374	0.00380878179191146	6.80702332833269	0.0799149465995806	0.937202036647272	0.987482302272951	-6.52466634138688	D17H6S56E-5	110956
10417940	0.00639409495893162	6.73540687691687	0.0798638730939588	0.93724208063802	0.987482302272951	-6.52467056041417	Synpo2l	68760
10346074	0.0035998112174056	9.08996290908264	0.0798462095594279	0.937255929706249	0.987482302272951	-6.5246720189179	Wdr75	73674
10343289	-0.0055484953074032	10.3024180880264	-0.0797570620203637	0.937325826017628	0.987484518276891	-6.52467937504048	NA	NA
10564805	0.00469080734657545	8.66222079799914	0.0796115972591413	0.93743987908961	0.987484518276891	-6.52469136061884	Pex11a	18631
10338232	0.0205907445538784	5.97794481677172	0.0795998659097554	0.937449077229916	0.987484518276891	-6.52469232627139	NA	NA
10344085	0.0120337341621406	7.54889570066551	0.0795442700453613	0.937492668123963	0.987484518276891	-6.52469690064733	NA	NA
10463645	-0.00263544080872968	9.11307119418243	-0.0795432300740894	0.937493483533273	0.987484518276891	-6.52469698618477	Sufu	24069
10399232	-0.00750748805939239	7.32152882820338	-0.0795301002713755	0.937503778211623	0.987484518276891	-6.52469806601241	Dnmt3aos	100038522
10521385	0.00644400771000431	6.917252718513	0.0794624609878201	0.937556812293298	0.987484518276891	-6.52470362601294	Hmx1	15371
10442075	0.00662604143670542	4.72692954478467	0.0794244919694165	0.93758658287693	0.987484518276891	-6.5247067450235	Vmn2r90	626942
10456254	-0.00285290861145171	10.7350100291814	-0.0794166278707058	0.937592748937269	0.987484518276891	-6.52470739084311	Nedd4l	83814
10522265	0.00402441909269768	10.7429316581819	0.0794038906637464	0.937602735899208	0.987484518276891	-6.52470843671908	Slc30a9	109108
10490826	-0.00392467729591317	7.44175903684789	-0.0793457341159154	0.937648335296139	0.987484518276891	-6.52471320993233	Zbtb10	229055
10543319	-0.0044309192396863	9.67766079576694	-0.0792951328152622	0.937688010954254	0.987484518276891	-6.52471736020359	Fam3c	27999
10339591	-0.00859409239251363	3.03905236893751	-0.0792240038729204	0.937743782287122	0.987484518276891	-6.52472318965946	NA	NA
10589462	0.00426656081132037	7.32138891764439	0.0792173476776228	0.937749001345353	0.987484518276891	-6.52472373490826	Map4	17758
10581729	0.00559057590639256	8.7586010378667	0.0792103243313854	0.937754508286229	0.987484518276891	-6.52472431018296	Ddx19a	13680
10552462	0.00600497315191006	6.46872791836654	0.0791861853917737	0.93777343543036	0.987484518276891	-6.52472628698877	Klk14	317653
10338434	-0.00656605749632977	7.84587566227718	-0.0791626689881368	0.937791874485895	0.987484518276891	-6.52472821223437	NA	NA
10550795	-0.00465180375280472	5.68222782031832	-0.0791307385824284	0.93781691096247	0.987484518276891	-6.52473082540448	Nlrp5	23968
10527516	-0.00456669420381317	10.7114630699912	-0.0790819896700086	0.937855134877613	0.987484518276891	-6.52473481296171	Wasf3	245880
10473525	0.00567483257182122	4.56797204278499	0.0790382761541316	0.937889410681743	0.987484518276891	-6.52473838654604	Olfr1118	404328
10594652	-0.00359594574557498	7.3621710665243	-0.0790039018599968	0.937916363682193	0.987484518276891	-6.52474119526128	Lactb	80907
10338996	0.0101098456323152	7.02132227477049	0.0789855818361763	0.937930728506499	0.987484518276891	-6.52474269168724	NA	NA
10342784	0.0167779450959555	5.90454183417726	0.0789704506805605	0.937942592939502	0.987484518276891	-6.52474392737686	NA	NA
10477406	0.00702785947040319	5.97315075036193	0.0788776032791042	0.938015395490801	0.987484518276891	-6.52475150460364	Bpifb3	378700
10458540	-0.0076689172275195	7.17415949879428	-0.0788709954361629	0.938020576786247	0.987484518276891	-6.52475204352664	Pcdh12	53601
10340882	0.0100949605850014	6.00075039548904	0.0788390752095034	0.93804560589058	0.987484518276891	-6.52475464624374	NA	NA
10341066	-0.00391481111322101	12.9521351103585	-0.0787996262743706	0.93807653845436	0.987484518276891	-6.52475786138343	NA	NA
10404330	-0.00654312865128226	3.93347641854362	-0.0787924376085474	0.938082175217302	0.987484518276891	-6.52475844709586	Prl2c1	666317
10387907	0.0065440729706765	8.30986130000847	0.0786605282542619	0.93818560832706	0.987484518276891	-6.52476918522247	NA	NA
10534395	0.00581990479617556	7.28952100406251	0.0786536525936735	0.938190999719219	0.987484518276891	-6.52476974444499	Cldn4	12740
10489723	0.00412556718937473	10.1171208733702	0.0786042032996409	0.93822977434404	0.987484518276891	-6.52477376489726	Zmynd8	228880
10455959	-0.00573899992588167	5.59739077872472	-0.0785820952050292	0.938247109993362	0.987484518276891	-6.52477556156847	NA	NA
10543530	-0.00546962108580562	6.71918079746136	-0.0785666029270814	0.938259257992613	0.987484518276891	-6.52477682028735	Pax4	18506
10536499	-0.00622541548421474	8.29064523701001	-0.0785331567840672	0.93828548425492	0.987484518276891	-6.52477953687886	Cav1	12389
10542872	0.00557648436820379	8.28718397412602	0.0785256880397142	0.938291340762225	0.987484518276891	-6.52478014335378	Rps4l	66184
10341385	-0.00762009197635471	9.47962910898864	-0.0785156736655136	0.938299193393861	0.987484518276891	-6.52478095644779	NA	NA
10499299	0.0108084645810855	9.12256037992298	0.0785029724528984	0.938309152881686	0.987484518276891	-6.52478198754438	Hapln2	73940
10398091	0.00636517091740973	5.70714248088828	0.0783577722568611	0.938423010439187	0.987505662291304	-6.52479376318983	Tcl1b2	27381
10444761	0.00341808294477275	11.0907591365984	0.0783230541930769	0.938450234530438	0.987505662291304	-6.52479657557597	Ddx39b	53817
10479977	-0.00390084678110147	3.08238101470221	-0.0782526347602601	0.938505454009618	0.987505662291304	-6.52480227617717	NA	NA
10574288	-0.00476278088115212	7.271020925917	-0.0782506030159747	0.938507047209006	0.987505662291304	-6.52480244057509	Drc7	330830
10478415	-0.0055688729593637	7.58514666056776	-0.0782457129530037	0.938510881770085	0.987505662291304	-6.52480283623544	Ccn5	22403
10385043	0.00539223941647116	9.64507458797019	0.0782443091586396	0.938511982560947	0.987505662291304	-6.52480294981342	Npm1	18148
10408321	-0.00473614069311079	4.99755907675199	-0.0782237441217225	0.938528108730021	0.987505662291304	-6.52480461345279	Gmnn	57441
10438726	0.00437214172738276	5.96095341668162	0.0781378798867897	0.938595439863992	0.987546614089426	-6.52481155484689	NA	NA
10469108	0.00486836290026282	4.96120338348977	0.0779888668725509	0.938712290755953	0.987571533866381	-6.52482358320073	Gm10857	100038358
10389783	0.00605503511230676	6.01651065471088	0.0779816167963425	0.938717976053519	0.987571533866381	-6.52482416784269	NA	NA
10473606	0.00650444207939405	5.61717507250881	0.0779649232596093	0.938731066649343	0.987571533866381	-6.52482551379334	NA	NA
10341322	0.0101195113807595	8.1326474983281	0.0779493458352142	0.938743282037905	0.987571533866381	-6.52482676949543	NA	NA
10534148	-0.00608940956390303	6.63452181970626	-0.0779259308074798	0.93876164348931	0.987571533866381	-6.52482865651798	A330070K13Rik	381673
10361323	0.0055741556761939	7.50790743760006	0.0778836346759858	0.938794811097384	0.987571533866381	-6.52483206373714	Cnksr3	215748
10341405	0.00525592276945552	9.53189379302212	0.0777184963333759	0.938924309714338	0.987571533866381	-6.52484534897001	NA	NA
10537978	-0.00476986339478103	6.88314710773578	-0.0777043069121252	0.938935436893714	0.987571533866381	-6.52484648918167	Sspo	243369
10445053	0.0051894357580986	5.76818839814306	0.0777030163449922	0.938936448942117	0.987571533866381	-6.52484659287676	Trim31	224762
10365206	0.00601931022390367	8.91164180767755	0.0776964492725232	0.938941598769021	0.987571533866381	-6.52484712050427	NA	NA
10446346	0.00944810877430591	4.74462261432024	0.0776772396142528	0.938956662790331	0.987571533866381	-6.52484866363696	Obox6	252830
10342692	-0.0134314445740706	6.44773950269946	-0.0776557328448524	0.938973528211313	0.987571533866381	-6.52485039084665	NA	NA
10341670	-0.0134052451399373	6.07985054771455	-0.077636679961981	0.938988469340733	0.987571533866381	-6.52485192058532	NA	NA
10344588	-0.00946664374422035	6.59803861188426	-0.0775704504674262	0.939040406200655	0.987584616810639	-6.52485723517315	NA	NA
10596880	-0.00455173095112649	9.16738987992873	-0.0775062651395096	0.93909074030356	0.987584616810639	-6.52486238140196	Bsn	12217
10538963	0.00331599047790654	12.1674711410307	0.0775017430309114	0.939094286548896	0.987584616810639	-6.52486274381347	Rpl34	68436
10460291	0.00523611829038817	7.46562011319407	0.077470852812999	0.93911851074599	0.987584616810639	-6.52486521885684	Doc2g	60425
10429528	-0.00666530655216491	7.01608088460503	-0.0773864127384909	0.939184729205905	0.987584616810639	-6.52487197948971	Ly6k	76486
10468037	-0.00453014368218696	7.62989447408165	-0.0773669299853905	0.939200007773497	0.987584616810639	-6.52487353831601	Pdzd7	100503041
10429329	-0.00401244512089782	10.6315590084103	-0.0773658867494561	0.939200825890117	0.987584616810639	-6.52487362177486	Ago2	239528
10384223	-0.00563076390416128	8.03324625410183	-0.0773193567994608	0.939237315238419	0.987584616810639	-6.52487734302584	Igfbp3	16009
10394392	-0.00270469534646445	9.83033420050408	-0.0772655115518442	0.939279541504453	0.987584616810639	-6.5248816465282	Nfyc	18046
10541065	0.00778250258183455	5.77980367631506	0.0772585206008792	0.939285023928646	0.987584616810639	-6.52488220504995	Olfr213	258020
10339265	0.0147003954837404	2.91068359757294	0.0770379399872061	0.939458008650874	0.987604852882764	-6.52489980176285	NA	NA
10584352	0.00768267581717463	5.89360098230628	0.0769982695480283	0.939489119510989	0.987604852882764	-6.52490296111895	Olfr874	258882
10608488	-0.0100784118241037	4.44653187737302	-0.0768682246014411	0.93959110572881	0.987604852882764	-6.52491330650289	Gm20831	100040223
10589934	0.00752883983679364	5.84893863368333	0.0768623003997016	0.939595751739912	0.987604852882764	-6.52491377737101	NA	NA
10547676	-0.00454493876586737	3.71720883203763	-0.0768155641332179	0.939632404387229	0.987604852882764	-6.52491749079698	Vmn2r20	667180
10354644	-0.0169040302497683	6.58382903175964	-0.0767917515713807	0.939651079304899	0.987604852882764	-6.52491938195403	NA	NA
10608460	-0.00850311965454864	6.95879745877977	-0.0767807020017394	0.939659744903186	0.987604852882764	-6.52492025929483	Gm20831	100040223
10527694	-0.00392623184484009	9.15503019758732	-0.0767551267895447	0.939679802231326	0.987604852882764	-6.52492228949422	B3glct	381694
10443561	0.00550139534793637	10.3189356214171	0.0767511867490702	0.939682892206832	0.987604852882764	-6.52492260220057	Cmtr1	74157
10585284	0.00540662661033764	8.72540192518263	0.0767359214021182	0.939694864059707	0.987604852882764	-6.52492381360285	NA	NA
10484809	-0.00496971590838946	5.80782588206357	-0.0767194811443401	0.939707757353312	0.987604852882764	-6.52492511797246	Olfr1231	258446
10506296	0.00923444033469778	8.52671492635225	0.0767039780039603	0.93971991572711	0.987604852882764	-6.52492634773533	NA	NA
10396610	0.00436007825669371	9.06596382958029	0.0766826474150358	0.939736644315903	0.987604852882764	-6.52492803934569	Mthfd1	108156
10387111	0.00376591828406703	8.7107066318013	0.0766798766005833	0.939738817338927	0.987604852882764	-6.52492825904907	Adprm	66358
10543428	-0.00689147690578729	7.32358671835183	-0.0766691047130223	0.939747265242211	0.987604852882764	-6.52492911309805	Iqub	214704
10552469	-0.00551155681242399	6.26048376864733	-0.0766242257053635	0.939782461893513	0.987604852882764	-6.52493267003922	Klk13	626834
10427125	-0.00803048612243629	6.37366828598103	-0.076618087099015	0.939787276145086	0.987604852882764	-6.52493315640024	Igfbp6	16012
10540897	0.00513906592962154	6.75589973273404	0.0764280650908542	0.939936303620516	0.987731601482832	-6.52494819256132	Pparg	19016
10343426	-0.0132297514303392	3.40028459818317	-0.0763549388804536	0.939993654505465	0.987762007031953	-6.52495396898804	NA	NA
10500009	-0.00423487399051936	12.015391533995	-0.0762561640996606	0.940071121398927	0.987804199653865	-6.52496176268813	Rpl31	114641
10418131	-0.00384874314530848	9.1368219727786	-0.0762115179415088	0.940106136603512	0.987804199653865	-6.52496528212882	Polr3a	218832
10342896	0.00556146471711472	11.377657359863	0.0761665269736248	0.940141422363663	0.987804199653865	-6.52496882666703	NA	NA
10342555	-0.00756493351339849	8.17820735268979	-0.0761588057064643	0.940147478053764	0.987804199653865	-6.52496943476387	NA	NA
10346651	0.00321511540066055	11.8620311813977	0.076084621374588	0.940205660058643	0.987835471636997	-6.52497527409264	Bmpr2	12168
10404004	-0.00719571281341214	4.59214965802716	-0.0760392722424639	0.940241227085179	0.987842981818976	-6.5249788408932	Vmn1r204	632793
10474123	0.00432352630335942	8.90373688798602	0.0759127322666765	0.940340472242031	0.987903586394075	-6.52498878227887	Commd9	76501
10342402	0.00896716751691606	8.22892267800209	0.0758932494577174	0.940355752676087	0.987903586394075	-6.5249903114408	NA	NA
10383850	0.0034156070580611	10.2976909471298	0.0758113310020092	0.940420001863601	0.987913383007822	-6.52499673674454	NA	NA
10463254	0.00425761359982513	7.86399581038952	0.0758088856889967	0.940421919745277	0.987913383007822	-6.52499692843696	R3hcc1l	52013
10418475	0.00533790732589878	10.7052801250316	0.0757336207116504	0.940480950948674	0.987945538077241	-6.52500282556995	Spcs1	69019
10541216	0.00427781459472776	9.21552196677217	0.0756857781862269	0.940518474586571	0.987955098867644	-6.52500657106621	Kdm5a	214899
10584382	0.00860558244649212	4.41510468642799	0.0756488221676514	0.940547459865821	0.987955690346185	-6.52500946266028	Olfr893	258333
10338955	0.00720992696227363	7.8352934778534	0.0754778589606148	0.940681550539699	0.988012947757664	-6.52502282117304	NA	NA
10407814	-0.00305699774490265	9.90578393181147	-0.0754610671163574	0.940694720897307	0.988012947757664	-6.52502413160452	Tbce	70430
10447546	0.00667360989913668	4.25921416708621	0.0754540016788938	0.940700262541518	0.988012947757664	-6.52502468290246	4930470H14Rik	75815
10587778	-0.0134669933253129	9.25869268126507	-0.0754343638752944	0.940715665103212	0.988012947757664	-6.5250262149189	NA	NA
10340714	0.0142500023674925	4.89387685531652	0.0753536569492379	0.940778966397024	0.988048832386883	-6.52503250697515	NA	NA
10461824	-0.00474363539021194	6.12707010471904	-0.0753183211315793	0.940806681655382	0.988048832386883	-6.5250352597	Olfr1491	258342
10576942	0.00611698131667282	7.02492655806579	0.0752763872724686	0.940839572115771	0.988053522062425	-6.52503852475016	NA	NA
10339812	-0.00893151440794782	9.23425673186364	-0.0751849021793177	0.940911328039314	0.98809902606183	-6.52504564164715	NA	NA
10340135	-0.01254014070543	6.68736171290821	-0.0751429428124872	0.94094423885539	0.988101490304294	-6.52504890289777	NA	NA
10393197	0.00416250476728397	7.44507770722287	0.0751013284822628	0.940976879150361	0.988101490304294	-6.52505213553377	Evpl	14027
10343642	-0.00643336609370326	3.48623806603602	-0.0750326811157274	0.94103072310455	0.988101490304294	-6.52505746420772	NA	NA
10442606	-0.00483597221554799	3.43378802526254	-0.0750176098319237	0.941042544391342	0.988101490304294	-6.52505863344708	Meiob	75178
10358675	0.00342876880547571	8.49957245999329	0.0750007015313359	0.941055806574328	0.988101490304294	-6.52505994492394	NA	NA
10390022	-0.00413450241426894	8.65089783075755	-0.0748680126697298	0.941159882934646	0.988138766138091	-6.5250702265577	Rsad1	237926
10557175	-0.0140962614231439	4.82528669158357	-0.0748427162530469	0.941179724656088	0.988138766138091	-6.52507218463084	NA	NA
10489589	-0.00442315490961853	8.16189108612738	-0.0748224548902997	0.941195617066647	0.988138766138091	-6.52507375248788	4930445K14Rik	105244413
10573152	0.0035306548953038	5.50880934896463	0.0748104702256453	0.941205017493269	0.988138766138091	-6.52507467968095	Ucp1	22227
10385447	0.0061019259246109	4.49621897885547	0.0746378930179286	0.941340383082992	0.988245260274245	-6.52508801465176	Dppa1	347708
10581505	0.0148268314058235	8.38141953665385	0.0745559103479077	0.941404689047944	0.988245260274245	-6.52509433863614	Rpl10	110954
10368999	-0.00311818986885193	10.9215271837003	-0.0745474502720127	0.941411325027009	0.988245260274245	-6.52509499083466	Grik2	14806
10340095	0.0109585663493412	6.25903176162507	0.0745361668782331	0.941420175588639	0.988245260274245	-6.5250958605714	NA	NA
10426594	0.00551889027730645	5.94941386183584	0.0744286987852036	0.941504472693152	0.988303903811499	-6.52510413773929	Olfr281	258277
10494445	0.00365972222689948	9.25204816973178	0.0742731256225068	0.941626504287341	0.988402152771492	-6.52511609880402	Lix1l	280411
10427235	-0.00376044232455008	9.9481156325978	-0.0742216256403742	0.941666901203365	0.988411940245024	-6.52512005281099	Prr13	66151
10384930	0.00641582681184882	5.16630903794051	0.0741438949233184	0.941727873984778	0.988411940245024	-6.52512601554103	4930505A04Rik	75087
10390979	-0.00511871956155741	6.39744149952793	-0.0741362814599516	0.941733846084444	0.988411940245024	-6.52512659923473	Krt31	16660
10596671	0.00482463933031241	5.81722973321892	0.0741162361816217	0.941749569878451	0.988411940245024	-6.52512813573934	Gm9917	100038755
10338001	0.00311247049444674	12.307974142569	0.0739570988399064	0.941874400288731	0.988500394975057	-6.52514031915296	NA	NA
10497996	-0.00323506002386331	9.90903932831779	-0.0739362884800518	0.941890724452499	0.988500394975057	-6.52514191044068	Ikzf5	67143
10408111	0.00832023896710332	9.9789263181843	0.0738332286427378	0.941971567542573	0.988555391817518	-6.52514978443145	H2ac12	319168
10340111	-0.0180541311458127	5.55815246042698	-0.0737225310130832	0.942058402659575	0.98861667350321	-6.52515822973915	NA	NA
10589793	-0.00440576505689805	7.79555723901873	-0.0736427535547892	0.942120983369992	0.988652499152907	-6.5251643082434	NA	NA
10421624	-0.00390421420714659	8.87781864981691	-0.0733298459059796	0.942366444708537	0.988880229979434	-6.52518808620494	Cog3	338337
10539802	0.0068633882365905	4.90756968305369	0.07321163149366	0.942459179906548	0.988907709196998	-6.52519704302505	Bmp10	12154
10456639	-0.00316786191707941	5.98161901265394	-0.0731957611738369	0.942471629698884	0.988907709196998	-6.52519824438123	Cfap53	74453
10608193	0.00480546731325848	7.94707990516542	0.0731580719392268	0.942501195840009	0.988907709196998	-6.52520109634906	Sry	21674
10472984	-0.00394052759853825	6.20028241361915	-0.073151400064476	0.942506429746472	0.988907709196998	-6.52520160106104	Hoxd3	15434
10410929	-0.00417373550708078	8.65122103259024	-0.0730203128383869	0.94260926469986	0.988909046811262	-6.525211508177	NA	NA
10552112	0.00421770000473032	3.54889495184583	0.0730164681503257	0.942612280786078	0.988909046811262	-6.52521179847708	NA	NA
10401149	-0.00479404470316602	6.00151093508889	-0.0730068590246755	0.942619818970195	0.988909046811262	-6.52521252396455	Plek2	27260
10342906	0.0147334100938776	6.58184941991904	0.0729363370760687	0.942675142325739	0.988909046811262	-6.5252178454406	NA	NA
10409486	-0.00301547511790901	9.00511216726145	-0.0729212703057719	0.942686962008195	0.988909046811262	-6.52521898168921	Pdlim7	67399
10588678	0.004270122518367	9.25249192671411	0.0729191644084108	0.942688614057975	0.988909046811262	-6.52521914048511	Tusc2	80385
10603547	-0.0061592166446216	6.80226966060512	-0.0728959162146787	0.942706851989009	0.988909046811262	-6.52522089321845	NA	NA
10515797	0.00630597403351985	7.52977241995881	0.0728549308600852	0.942739004590942	0.988912931151919	-6.52522398183568	Tmem125	230678
10340535	-0.00958564542521412	6.24146839924123	-0.0728179898382963	0.942767984541014	0.988913487315035	-6.52522676418837	NA	NA
10464583	0.00446768076943194	11.887858391903	0.0726628724372839	0.942889673858258	0.988983290775129	-6.52523843204771	Gstp1	14870
10427063	0.00624403212095714	6.7866941715721	0.0726383002351643	0.942908950838857	0.988983290775129	-6.52524027807588	Krt88	66322
10386723	0.00241311422118251	8.56337162666316	0.0726243612181193	0.942919886063825	0.988983290775129	-6.52524132499069	Mapk7	23939
10386093	0.00827010299294439	4.27099196107405	0.0724540554855686	0.943053492662004	0.989045244212924	-6.52525409989352	Snord1c	100216536
10551195	0.00353138265395891	4.9739930381797	0.0724280734249469	0.943073876008889	0.989045244212924	-6.52525604621375	NA	NA
10367511	-0.00660040412777452	4.49813616364427	-0.0724259012074635	0.943075580150482	0.989045244212924	-6.52525620890331	Olfr799	258929
10482133	0.00628290645719076	4.52683582830104	0.0724039922605707	0.943092768108095	0.989045244212924	-6.5252578495146	Olfr361	258365
10602827	0.00385960071682945	7.98428697109043	0.0722839306777097	0.943186959061439	0.989094842535952	-6.52526683129819	Bclaf3	382252
10457587	-0.00384684770841659	9.21666851825564	-0.0721753450795466	0.943272147595882	0.989094842535952	-6.52527494173632	Zfp521	225207
10504466	0.00451127131540829	8.98652160466442	0.072164538093427	0.943280626026875	0.989094842535952	-6.52527574826128	NA	NA
10339804	-0.0138552291445349	6.2719333681577	-0.0721629523438044	0.943281870099454	0.989094842535952	-6.52527586659556	NA	NA
10351665	0.00517172172663471	9.91438209944694	0.072089151912096	0.943339769124504	0.989094842535952	-6.52528137097151	Tma7	66167
10342308	-0.00263766037271651	13.1082498389433	-0.0720163727882378	0.943396867216385	0.989094842535952	-6.52528679366114	NA	NA
10520301	0.00422329419187673	5.92804345636878	0.0720142753865513	0.943398512715382	0.989094842535952	-6.525286949855	Cct8l1	242891
10458784	0.0057431373638881	8.86816861215699	0.0720093863198429	0.943402348392905	0.989094842535952	-6.52528731392698	Pggt1b	225467
10388517	-0.00397427763960589	7.83633417716094	-0.0719905310775155	0.943417141133279	0.989094842535952	-6.52528871778066	Gemin4	276919
10338223	-0.00900144269451353	8.37797682354081	-0.0718850717984481	0.943499878818556	0.989094842535952	-6.52529656290197	NA	NA
10341354	-0.0138572428137858	7.99707698201981	-0.0718564288555084	0.943522350647384	0.989094842535952	-6.52529869166717	NA	NA
10398420	-0.00782450988690719	9.9463833959691	-0.0717918771244961	0.94357299490493	0.989094842535952	-6.52530348609206	Mir382	723912
10343338	-0.0106869978377651	7.02505492843931	-0.0717646513803928	0.943594355019884	0.989094842535952	-6.52530550692768	NA	NA
10536151	0.00574787499006568	3.97350264699729	0.0717482678167676	0.943607208860701	0.989094842535952	-6.52530672263137	Gm6346	622719
10569134	0.00284841918227663	9.79240805828778	0.0717355243082933	0.943617206881517	0.989094842535952	-6.52530766804154	Deaf1	54006
10344128	-0.00802740322114559	8.01231441875591	-0.0716262128064249	0.943702968485128	0.989094842535952	-6.52531577070404	NA	NA
10550496	-0.00443408893340047	3.60249138633025	-0.0716055939181618	0.94371914535203	0.989094842535952	-6.52531729768485	Psg22	243862
10466294	-0.00442273193332632	6.48915896621305	-0.0715343109957671	0.943775071662891	0.989094842535952	-6.52532257332606	Olfr1432	257961
10381162	-0.00315554024918718	8.38027631694777	-0.0714875486521102	0.943811760072179	0.989094842535952	-6.52532603134951	Nkiras2	71966
10464672	0.00413786538636352	8.90210334146954	0.0714862677208047	0.943812765056395	0.989094842535952	-6.52532612604115	Ssh3	245857
10562439	-0.0037211130602568	8.25451085507698	-0.0714590708802767	0.943834102988189	0.989094842535952	-6.52532813614194	Gpatch1	67471
10602261	0.00593513072603713	11.094220312659	0.0714480393308712	0.943842758066641	0.989094842535952	-6.52532895125865	Htr2c	15560
10534399	0.00341355891560369	5.86301280904966	0.0714235172096427	0.943861997536995	0.989094842535952	-6.52533076273774	Wbscr25	71304
10434191	0.00429731655522758	7.7086378919102	0.0714142317589176	0.943869282689047	0.989094842535952	-6.52533144850312	Txnrd2	26462
10503828	-0.00636151962538278	8.241964685402	-0.071391447605972	0.943887158635432	0.989094842535952	-6.52533313082076	Lyrm2	108755
10419431	0.00457959973785815	5.97719074573979	0.0713628599642268	0.943909587915209	0.989094842535952	-6.52533524089276	Olfr724	258485
10363498	-0.00280902001856553	10.1888964589022	-0.0713556291051858	0.943915261107173	0.989094842535952	-6.52533577447322	Ppa1	67895
10471759	-0.00367024271021776	4.26917777236552	-0.0713281748020484	0.94393680124986	0.989094842535952	-6.52533779989256	Olfr350	258620
10573610	-0.0073525697651311	6.34628152437218	-0.071221811137032	0.944020252651065	0.989152468262827	-6.52534563943218	Cks1brt	624855
10342038	-0.0117794357534526	5.95891306136852	-0.0710244166842283	0.94417512726734	0.989196198913791	-6.52536015741677	NA	NA
10339451	-0.0122377828380182	6.93067132829475	-0.0709855903114146	0.944205590498829	0.989196198913791	-6.52536300828287	NA	NA
10444713	-0.00348064307509599	7.23203343442777	-0.0709561685717668	0.944228674899817	0.989196198913791	-6.52536516756655	Gpank1	81845
10340967	0.00793684824069185	6.97916569376082	0.0709341483118536	0.944245952106933	0.989196198913791	-6.52536678306469	NA	NA
10406622	0.00613169717582718	6.70064697950172	0.0708530913777055	0.944309550032262	0.989196198913791	-6.52537272542206	Gm4814	100502942
10382326	0.00476261547137113	5.29890843616116	0.0708416932581455	0.944318493119894	0.989196198913791	-6.52537356048399	NA	NA
10565393	-0.00747212223162919	4.10931287167297	-0.0708239031892745	0.94433245141519	0.989196198913791	-6.52537486357181	Olfr304	258089
10342340	0.0152194521721514	5.06121846551683	0.0708066973665661	0.94434595132181	0.989196198913791	-6.52537612355359	NA	NA
10342227	0.00420917458803238	11.3959437509955	0.0707991388710758	0.944351881818685	0.989196198913791	-6.52537667696521	NA	NA
10348590	0.00622954672046472	6.66700403597984	0.0707981279170258	0.944352675027038	0.989196198913791	-6.52537675097993	Erfe	227358
10375307	0.00374097641048721	7.00344756360282	0.0707195744381168	0.94441430934255	0.989196198913791	-6.52538249886554	C1qtnf2	69183
10591228	-0.00401652051163914	9.06167528411483	-0.0707161652691997	0.944416984239182	0.989196198913791	-6.52538274817557	Zfp26	22688
10500388	-0.00318762294470432	8.65015471561728	-0.0706677324737254	0.944454985574811	0.989196198913791	-6.52538628873304	Polr3c	74414
10586491	-0.00490415020055313	6.45239062774322	-0.070625573330882	0.94448806458952	0.989196198913791	-6.52538936869732	Dapk2	13143
10507433	0.00362151310175474	7.93549991037735	0.0705924138180937	0.944514082364523	0.989196198913791	-6.52539178989703	Ptch2	19207
10440909	-0.00588950639468955	10.0502277249612	-0.0705882948539946	0.944517314210263	0.989196198913791	-6.52539209057104	NA	NA
10394366	0.00404920742377257	8.7361837941077	0.0704675475934432	0.944612056073922	0.98920331623761	-6.52540089702578	Atad2b	320817
10405691	0.00480103515153729	3.60058295674477	0.0703808302476768	0.944680097587699	0.98920331623761	-6.5254072122814	NA	NA
10381666	-0.00415306560543183	7.16454290166308	-0.0703627721284222	0.94469426668554	0.98920331623761	-6.52540852639973	NA	NA
10343189	-0.0364854366156129	4.41565768356155	-0.0703461436353721	0.944707314060261	0.98920331623761	-6.52540973618381	NA	NA
10509901	-0.00435039542336568	8.9911987746255	-0.0702703488195593	0.944766785881038	0.98920331623761	-6.52541524691566	Mfap2	17150
10593316	-0.00624199078038323	8.20371752750635	-0.0701984551136394	0.944823197035051	0.98920331623761	-6.52542046852688	NA	NA
10549986	0.00719179146875781	5.40766561246116	0.0701339141948354	0.944873839105597	0.98920331623761	-6.52542515155773	Vmn1r75	171241
10408223	-0.00735463460911578	5.29574445059215	-0.0700809162500584	0.944915424155718	0.98920331623761	-6.52542899382174	NA	NA
10584422	-0.0119121595576539	4.41377842705338	-0.0700734982328552	0.944921244745713	0.98920331623761	-6.52542953138421	Olfr908	258872
10445972	0.0044824350707815	6.25054527841849	0.0700559465127183	0.944935016816905	0.98920331623761	-6.52543080308067	Zfp959	224893
10339725	0.0108650791079672	3.65059381736008	0.0700344663485787	0.944951871391535	0.98920331623761	-6.52543235897627	NA	NA
10608673	0.00352568271555675	4.48864003093182	0.070006893344907	0.944973506798428	0.98920331623761	-6.52543435550207	NA	NA
10578408	-0.00664356298653868	3.57958664174981	-0.0700025048166466	0.944976950300917	0.98920331623761	-6.52543467319728	Adam26b	382007
10571797	-0.00480115112646562	6.20711710147976	-0.0699977766152569	0.944980660332568	0.98920331623761	-6.5254350154599	Asb5	76294
10385175	-0.00381307935208319	8.68639757136988	-0.0699831302731312	0.944992152743166	0.98920331623761	-6.52543607552519	Wwc1	211652
10433003	0.00691681350789697	6.4027499831126	0.0699766782002229	0.944997215435834	0.98920331623761	-6.5254365424396	Sp7	170574
10421349	-0.006469338399123	5.1378779199792	-0.0699469414869696	0.945020548718583	0.98920331623761	-6.52543869382755	NA	NA
10344321	0.0084781773253173	7.75461829881074	0.0699267965256107	0.945036355742766	0.98920331623761	-6.52544015075337	NA	NA
10402604	0.00507070403496801	6.94141587438099	0.0698767562348896	0.945075620654788	0.989214627780434	-6.52544376795716	NA	NA
10444665	-0.00533266574746349	7.31077725222546	-0.06967487067808	0.945234034847751	0.989350648940314	-6.52545833513894	Ddah2	51793
10342909	0.0101540809943339	6.26053361362681	0.0696191804917682	0.945277733860866	0.989366596278453	-6.52546234608735	NA	NA
10479172	0.00520171553596693	7.95428790403715	0.0694707663065824	0.945394192477779	0.989458251913249	-6.52547301959941	NA	NA
10361246	0.0035004524794422	7.70971813029735	0.0694350281403368	0.945422235926201	0.989458251913249	-6.52547558638232	G0s2	14373
10461747	0.00452072344484211	4.76590964915045	0.069298109601581	0.945529675470013	0.98951611511802	-6.52548540791525	Olfr1442	258692
10362922	0.00307429259177283	8.28068616285832	0.0692920147541239	0.945534458102561	0.98951611511802	-6.52548584466452	Atg5	11793
10436606	-0.00463716248177626	6.87212124597941	-0.0691244982516083	0.945665909294577	0.989623886292134	-6.52549783366186	NA	NA
10382482	-0.00446136563797417	7.5527751062077	-0.0689974609869067	0.945765597261003	0.989681858401562	-6.5255069062613	Otop2	237987
10401138	-0.0038623419416588	11.3879629074992	-0.0689468256635688	0.945805331783917	0.989681858401562	-6.52551051782672	Atp6v1d	73834
10347291	0.00491380878504177	4.24482625215626	0.0689450541487536	0.945806721928696	0.989681858401562	-6.52551064413207	Cxcr2	12765
10516507	-0.00278897128992206	7.81513239629588	-0.0688985218134695	0.945843236891	0.989690274362768	-6.52551396063002	Zscan20	269585
10388033	-0.0028547306423512	8.47740078603652	-0.0688430097922352	0.945886798575076	0.989706062986353	-6.52551791420955	Derl2	116891
10550870	0.00349650656027656	6.82803949465422	0.0687619447350238	0.945950412687234	0.989722814746314	-6.52552368196091	Lypd5	76942
10409887	0.00462830371332323	4.1233456140624	0.0687441443716759	0.945964381201119	0.989722814746314	-6.52552494754129	Ctsj	26898
10427718	0.00468206436104612	7.77400075982913	0.0687137562593161	0.945988227765579	0.989722814746314	-6.52552710733589	Brix1	67832
10431848	-0.00789577322824719	5.72862055618203	-0.0686612366915717	0.946029441744602	0.989736144320312	-6.52553083784399	D030018L15Rik	402773
10588855	0.0052967936157442	6.81146074890965	0.0685345504904813	0.946128857573323	0.98981036204324	-6.52553982473675	Mst1	15235
10461078	-0.00368153417627681	8.76870423264391	-0.0684820707529191	0.946170040830866	0.989823656041199	-6.52554354269653	Atl3	109168
10359307	0.00541010637244366	6.17990719530251	0.068437087811953	0.946205341132645	0.989830795045466	-6.52554672727542	Tnn	329278
10484541	-0.00504573387784202	4.73517129837097	-0.0682427240769243	0.946357869128039	0.989921106987745	-6.52556046326536	Olfr154	27216
10484596	0.00902611896806604	3.83380958640722	0.0682193897456966	0.946376181014842	0.989921106987745	-6.52556210971397	NA	NA
10562761	-0.00376375866398515	7.37947058372066	-0.0682182073336596	0.946377108927208	0.989921106987745	-6.52556219312888	Clec11a	20256
10412735	0.00380416227038172	5.41410548700491	0.0679855280381249	0.946559708398463	0.990082314152942	-6.52557857969398	NA	NA
10398374	-0.00557348993133644	6.3585517758481	-0.0679084440279347	0.946620202204493	0.990115795403009	-6.52558399603737	AF357341	115488055
10443120	-0.00373644504800019	8.55310486507862	-0.0677704201847802	0.946728521062974	0.990130764997558	-6.52559367900274	Ggnbp1	70772
10535413	0.00381399956064676	8.11479817434279	0.067751745629893	0.946743176630978	0.990130764997558	-6.5255949875907	NA	NA
10340860	-0.00403641960941137	10.1785706480059	-0.0677266865397278	0.946762842736914	0.990130764997558	-6.52559674299786	NA	NA
10498871	0.00461681426897265	8.97012127901019	0.0677043017272808	0.946780410128112	0.990130764997558	-6.52559831052111	Tmem144	70652
10448916	-0.00392260239441988	5.54229123820009	-0.0676907279592075	0.946791062707889	0.990130764997558	-6.52559926078821	Tpsab1	100503895
10476297	0.00369200492169242	6.34406538689765	0.0676724299675	0.946805422835265	0.990130764997558	-6.52560054148554	Mir103-2	723825
10504234	-0.00272068551612392	8.62837710382223	-0.0675157554652651	0.946928380584107	0.99020613515997	-6.52561149314568	Unc13b	22249
10341350	-0.0168794650777686	4.5998961048388	-0.0674823833064703	0.946954571146606	0.99020613515997	-6.52561382260591	NA	NA
10495935	-0.00318336452327195	7.19366089702176	-0.0674396898662622	0.946988077167361	0.99020613515997	-6.52561680103664	Zgrf1	71643
10378508	0.00403240190732035	8.16976984529854	0.0674088322999046	0.947012294399855	0.99020613515997	-6.5256189525861	Tsr1	104662
10389484	-0.00294635093134232	8.99373068256522	-0.067372491859148	0.947040814698502	0.99020613515997	-6.52562148516797	Rps6kb1	72508
10418971	0.00564279387065092	6.86862625698959	0.0673108740758498	0.947089173047206	0.99020613515997	-6.52562577622001	Opn4	30044
10540168	0.00268481803760245	7.48569443924223	0.0673003250763794	0.947097452045193	0.99020613515997	-6.52562651045712	Fgd5	232237
10431912	-0.0033016744269796	6.99420584136861	-0.0672902099313112	0.947105390554186	0.99020613515997	-6.52562721438885	NA	NA
10513955	-0.00256436915907443	3.1688063125247	-0.0671967310566191	0.947178754367886	0.990223568601783	-6.52563371475278	NA	NA
10370991	-0.00579800510562478	7.95884887085978	-0.067118470256282	0.947240175151896	0.990223568601783	-6.52563914993141	Jsrp1	71912
10554057	0.00368854692827369	9.44559962485991	0.0670987838923907	0.947255625493557	0.990223568601783	-6.52564051614435	Adamts17	233332
10351163	-0.00279219562915678	8.68771488442359	-0.0670925725137396	0.947260500340479	0.990223568601783	-6.52564094712436	Scyl3	240880
10504763	-0.00335640409885674	6.9014882832944	-0.0670874732259234	0.947264502392017	0.990223568601783	-6.52564130091151	Galnt12	230145
10344133	0.0108103953020064	5.41784647182293	0.0669806613943461	0.947348331382312	0.990281418183297	-6.52564870530882	NA	NA
10597933	0.0032583653252547	3.57416313396591	0.0668661309040322	0.947438218901245	0.990345597191534	-6.52565663167705	NA	NA
10500683	-0.0156979154550854	8.33764418373517	-0.0667790114067729	0.947506593804823	0.990387286142103	-6.52566265192021	Rangrf	57785
10484559	0.00507727371656141	5.33058030403881	0.0667094170311447	0.947561214586342	0.990398653933423	-6.52566745548354	Olfr1040	404323
10433614	0.00543794300202283	6.71035771272864	0.0666455272957027	0.947611358346687	0.990398653933423	-6.52567186089211	Gm9961	791359
10551236	-0.00341776196492738	3.85340815491545	-0.0666358592368453	0.947618946327424	0.990398653933423	-6.52567252716921	Nlrp4a	243880
10438555	0.00390514596179248	7.21717113333462	0.066619941564334	0.947631439331753	0.990398653933423	-6.5256736239298	Thpo	21832
10482095	-0.00680123556834644	8.14987082282335	-0.0664300097937134	0.947780508588038	0.990517642054103	-6.52568669041636	Lhx6	16874
10428576	-0.0267738770399042	5.94924119071354	-0.0664022692153563	0.947802281138133	0.990517642054103	-6.52568859572785	Rpl15	66480
10389929	-0.0029079503517373	10.4641266224118	-0.0662903202977984	0.94789014611772	0.990527598658173	-6.52569627665511	Cacna1g	12291
10340416	-0.0158550625515135	5.71072887979216	-0.0662575314027232	0.947915881160667	0.990527598658173	-6.52569852388136	NA	NA
10560789	0.00717863661313878	4.83923486366888	0.0662458924927462	0.947925016214261	0.990527598658173	-6.52569932130078	Vmn1r151	435947
10347210	0.00496984034566328	6.41139395555665	0.0662449026240376	0.947925793134756	0.990527598658173	-6.52569938911343	Apol7d	100042814
10431612	-0.00399062152009044	9.76771833972239	-0.0661403168314122	0.948007879925703	0.990583596050545	-6.52570654823581	Rabl2	68708
10339041	0.00834764598438298	7.24258385668599	0.0660837416568399	0.948052284625056	0.990600216838517	-6.52571041621606	NA	NA
10381683	-0.00338638033651151	7.6926087716529	-0.0660330668970112	0.948092058358236	0.990611997971994	-6.52571387798289	Acbd4	67131
10568859	-0.00224370089319592	9.79703851554795	-0.0659297001970429	0.948173189509889	0.990639631106502	-6.52572093108805	Ndufab1	70316
10380793	-0.00320589529552606	8.92279230284916	-0.0659267510988609	0.948175504226506	0.990639631106502	-6.52572113215425	Mllt6	246198
10358559	-0.00509360636735234	6.17904668432127	-0.0657432196077732	0.948319557127331	0.990756654647122	-6.52573362743762	Hmcn1	545370
10343926	0.00751277022944308	8.32307273399161	0.0657114194736503	0.948344517071894	0.990756654647122	-6.52573578893146	NA	NA
10421873	-0.00799000214204248	6.62647276164203	-0.0656190175006005	0.948417043749112	0.990789346022626	-6.52574206367487	NA	NA
10343130	-0.0104831747207754	6.87191438432003	-0.0655716710612011	0.948454206338273	0.990789346022626	-6.52574527541134	NA	NA
10343910	0.00685953352693147	7.51109447968897	0.0655626078158454	0.948461320164065	0.990789346022626	-6.52574588995059	NA	NA
10344257	-0.0125867671368818	6.90006308297033	-0.0653774424839087	0.948606659136283	0.99088826150112	-6.5257584266196	NA	NA
10580370	0.00233460722123091	10.4449186216649	0.0653693348784963	0.948613022956639	0.99088826150112	-6.52575897473739	Dnaja2	56445
10537347	-0.00547050878119038	8.27403062978465	-0.0653057456947841	0.948662935492152	0.990898341713319	-6.52576327135237	NA	NA
10455852	0.00279037456532016	8.75797479534679	0.0652844043592199	0.948679686820412	0.990898341713319	-6.52576471241405	Prrc1	73137
10338202	0.00950251796880508	8.35135202941621	0.0648838404551402	0.948994103640676	0.991184699362129	-6.52579167292385	NA	NA
10587231	0.00369121415856277	6.46296734166806	0.0648624755217321	0.949010873977877	0.991184699362129	-6.5257931062615	Bmp5	12160
10511950	0.0053479866133106	5.35994542755684	0.0647827900777912	0.949073423032628	0.991216940277934	-6.52579844806306	NA	NA
10471967	-0.00268219998627117	9.93995293478886	-0.0647504924702472	0.949098775122856	0.991216940277934	-6.52580061129954	Mbd5	109241
10342077	-0.0113461875453469	6.30472932150554	-0.0646785399907549	0.949155254608269	0.991241742206757	-6.52580542667231	NA	NA
10449968	0.00349191929135895	6.60337390829591	0.0646475803173821	0.949179556655693	0.991241742206757	-6.52580749698159	Cyp4f41-ps	77875
10366519	-0.00397503413965694	6.83698735757914	-0.0645997221871043	0.949217123385395	0.991251192960294	-6.5258106953608	NA	NA
10339625	-0.0126689947757184	6.78291030616367	-0.0645292754766448	0.949272421475719	0.991266045526052	-6.52581539903711	NA	NA
10415279	0.00627092420555542	6.07214286235864	0.0644800670391207	0.949311048456354	0.991266045526052	-6.52581868160608	Fitm1	68680
10340298	0.011145356718183	6.21620723895904	0.0644726145375343	0.949316898432588	0.991266045526052	-6.52581917852515	NA	NA
10409063	0.00382659863157997	5.42104565441353	0.0644153885751004	0.949361819088213	0.991283173070179	-6.52582299233398	Mirlet7a-1	387244
10485395	-0.00307908931863743	10.4743275787671	-0.0643585364226431	0.949406446487471	0.991299993388739	-6.52582677787841	Trim44	80985
10344819	0.00402287700709358	8.03056342924927	0.0642983616238073	0.949453682262	0.991319536087562	-6.52583078102428	Cspp1	211660
10400562	-0.00376744696825337	5.75301378448983	-0.0641729969132381	0.949552091174286	0.991367658114615	-6.52583910892635	NA	NA
10492220	0.00284982224233588	10.5909459994088	0.0641364768302776	0.949580758901848	0.991367658114615	-6.5258415318779	Selenot	69227
10546962	0.0032320386312783	7.8476849878316	0.0641306497850904	0.94958533305311	0.991367658114615	-6.52584191834993	Ghrl	58991
10532030	-0.00394632071057366	6.58333513166537	-0.0640676701951418	0.949634771290291	0.991375162276951	-6.52584609315875	NA	NA
10433389	0.00316106533214189	8.92850395745248	0.06401887080039	0.949673078385963	0.991375162276951	-6.52584932516761	Alg1	208211
10349980	0.00460333906440447	7.3493329997439	0.0640124958608145	0.949678082666798	0.991375162276951	-6.52584974720133	Mybph	53311
10513739	0.00664815382095174	7.50125896014797	0.0638389842171863	0.949814288862723	0.991410389062348	-6.52586121788675	Tnc	21923
10342807	-0.00783981941323475	5.87568650382925	-0.0637459345773791	0.949887333248445	0.991410389062348	-6.52586735648838	NA	NA
10392522	-0.00735940998990259	8.03112007452269	-0.0637022338008472	0.949921638712541	0.991410389062348	-6.52587023639485	Abca8a	217258
10552276	-0.00309044739927522	10.4204394159779	-0.0636771977693627	0.949941292245813	0.991410389062348	-6.52587188539439	Ube2h	22214
10588720	-0.00377268774792761	6.77485278176864	-0.0636399975239308	0.949970494868919	0.991410389062348	-6.52587433439396	NA	NA
10464793	-0.00421387972299314	6.45207636653232	-0.06362978416165	0.949978512489266	0.991410389062348	-6.52587500651881	Gm960	381196
10341881	0.00517616278001221	9.19781254726841	0.0636006311587446	0.950001398000623	0.991410389062348	-6.52587692443762	NA	NA
10423836	-0.0032968640880533	8.67208093983686	-0.0635867303664964	0.950012310330993	0.991410389062348	-6.52587783863413	Cthrc1	68588
10507870	0.0062602689289708	10.2482028958067	0.063492415614917	0.950086349094277	0.991410389062348	-6.52588403604275	NA	NA
10343682	0.0141617172949786	4.9455636585008	0.063393626153955	0.950163901086455	0.991410389062348	-6.52589051762434	NA	NA
10340027	-0.00595437270741694	7.92852310007256	-0.0633839992835152	0.950171458427947	0.991410389062348	-6.52589114870437	NA	NA
10473847	0.00249084093371543	10.5795869777213	0.0633435701776371	0.950203196371567	0.991410389062348	-6.52589379794875	Acp2	11432
10597883	0.00366166113668065	9.43104052354525	0.0633209500359473	0.950220953833189	0.991410389062348	-6.5258952794676	Ano10	102566
10605606	0.00434071048873985	6.76067297567065	0.0633197099381367	0.950221927346403	0.991410389062348	-6.52589536067321	Gm41	245502
10502201	-0.00495087208385669	5.78350690488344	-0.0633126330014868	0.950227482951135	0.991410389062348	-6.52589582406344	NA	NA
10343643	-0.00683655012430506	7.72471452108001	-0.0632865384504827	0.950247967968733	0.991410389062348	-6.52589753225934	NA	NA
10526217	0.00354943394640017	8.11054794725602	0.0632723252242762	0.950259125799394	0.991410389062348	-6.5258984623864	Rfc2	19718
10457402	-0.00250655616118589	5.63401298731515	-0.0632715039914385	0.950259770493385	0.991410389062348	-6.52589851612228	Cetn1	26369
10455901	-0.00409495069068644	5.01838097414447	-0.0632600533768661	0.950268759595021	0.991410389062348	-6.52589926529981	Slc27a6	225579
10413977	-0.00629346506340855	6.58180946450385	-0.0631478255622233	0.95035686241188	0.991410389062348	-6.52590660083721	NA	NA
10450224	-0.00398344068028322	9.4769356419533	-0.0631154320060197	0.950382292625683	0.991410389062348	-6.52590871575325	Egfl8	81701
10341352	-0.0106834774077464	5.77889408628486	-0.0630669611689746	0.950420344238906	0.991410389062348	-6.52591187829977	NA	NA
10472289	0.00410022822483569	8.77614722283402	0.0630102236161699	0.95046488572223	0.991410389062348	-6.52591557713436	Tank	21353
10556111	0.00474879673253703	6.01925555587818	0.0629819673902548	0.950487068169544	0.991410389062348	-6.52591741797302	Olfr467	257919
10399391	0.00551082259234636	5.87967897770742	0.0629545822241992	0.950508566834276	0.991410389062348	-6.52591920127627	Gen1	209334
10341041	0.0162252206324922	4.25287691390476	0.0628362073542132	0.950601497217282	0.991410389062348	-6.52592690084887	NA	NA
10499504	0.00316559840034181	9.45813127900638	0.0628354776408039	0.950602070082239	0.991410389062348	-6.52592694826741	Mtx1	17827
10459405	0.00327222394336069	11.0003844329683	0.0628350302441208	0.950602421313131	0.991410389062348	-6.52592697734006	Nars	70223
10373655	0.00512086943901968	3.84827784188011	0.0627801419250003	0.950645511727989	0.991410389062348	-6.52593054251271	Olfr816	258667
10343057	0.0182953954011387	4.91967242224289	0.0627762700011085	0.950648551411744	0.991410389062348	-6.52593079388902	NA	NA
10576883	0.0043336612715672	4.59406005859899	0.0627206613942227	0.950692207464122	0.991410389062348	-6.52593440244831	Shcbp1	20419
10343280	-0.00379708641351506	9.18421464325304	-0.0627064046434599	0.95070339988439	0.991410389062348	-6.525935327084	NA	NA
10592988	0.0021605167416503	9.93439899716534	0.062650033853957	0.950747654501231	0.991410389062348	-6.52593898100965	Ube4a	140630
10537793	-0.00380430325466286	5.58208657841239	-0.0626405558452994	0.950755095350639	0.991410389062348	-6.52593959504673	Olfr38	258988
10503008	0.00532999654664401	4.91627986347606	0.0625736352630023	0.950807632465906	0.991410389062348	-6.52594392788452	NA	NA
10383502	-0.00444620592601641	7.51028675858861	-0.0625218868452641	0.950848258580583	0.991410389062348	-6.52594727521193	Slc16a3	80879
10504914	-0.00460495303354413	6.6501996043722	-0.0625114598572433	0.950856444509728	0.991410389062348	-6.52594794934274	NA	NA
10341412	0.0136907616266075	4.68643040238831	0.0624844746917222	0.95087762981514	0.991410389062348	-6.52594969347929	NA	NA
10451679	-0.00617517962033887	9.16312473105086	-0.0624748416393038	0.950885192466702	0.991410389062348	-6.52595031591161	Daam2	76441
10499963	-0.0051756950766233	5.89061887570128	-0.0624733255051433	0.95088638274348	0.991410389062348	-6.52595041386672	Tdpoz1	207213
10584500	-0.00885577885451028	4.85062834094889	-0.0624540989392244	0.95090147702154	0.991410389062348	-6.52595165585965	Olfr963	258087
10449652	0.00461904358706811	5.66615014749679	0.062379521937078	0.950960025672091	0.991410389062348	-6.52595646975065	NA	NA
10344515	0.0124604293087858	5.13502309687771	0.0623759017415	0.950962867809828	0.991410389062348	-6.52595670328532	NA	NA
10442391	-0.00308321885795726	3.88278878529979	-0.0622255804284733	0.951080882439746	0.991410389062348	-6.52596638838054	NA	NA
10596664	-0.00363810169129763	8.12489617865301	-0.0622207920504812	0.951084641730615	0.991410389062348	-6.52596669650845	Cyb561d2	56368
10343431	-0.0135624785519877	8.58698832678721	-0.062201889244754	0.951099482079563	0.991410389062348	-6.5259679126559	NA	NA
10606902	-0.00991004717439647	4.91759817499167	-0.0621508590913907	0.951139545286752	0.991410389062348	-6.525971193932	Tmsb15b2	100034363
10535273	0.00336476092337357	11.1629784285955	0.0621065267406856	0.951174350232344	0.991410389062348	-6.52597404234943	Gna12	14673
10474919	-0.00540643897339965	6.4156184048981	-0.0620918308172337	0.951185887897245	0.991410389062348	-6.52597498613534	Gm14137	623781
10462088	-0.0033291492670724	7.46884716038788	-0.0620878928361169	0.95118897958008	0.991410389062348	-6.52597523899823	2410080I02Rik	102636896
10535637	0.00282281031905462	8.72602686094941	0.0620841504614881	0.951191917694299	0.991410389062348	-6.52597547928612	Ptcd1	71799
10341706	-0.0126508666765863	5.84810851094687	-0.062080287628203	0.95119495038059	0.991410389062348	-6.52597572729316	NA	NA
10344423	0.00869527030007067	6.86976544187049	0.0619282591192599	0.951314307623215	0.99145355588865	-6.52598547579108	NA	NA
10598638	-0.00238476247618458	10.2635073698461	-0.0619187545389375	0.95132176968744	0.99145355588865	-6.52598608445812	Mid1ip1	68041
10340468	-0.0131587051188147	5.58994859072166	-0.061918544381849	0.951321934682225	0.99145355588865	-6.52598609791539	NA	NA
10492888	0.00704376911218318	7.18634243042695	0.0618604082412504	0.951367577579183	0.991471397633039	-6.5259898188703	NA	NA
10406407	-0.00616318160366447	9.73373056725582	-0.0618068769945785	0.951409605310385	0.991476356793443	-6.52599324200322	Arrdc3	105171
10552208	0.00382255636345707	7.2628485833998	0.0617816858177503	0.951429383118587	0.991476356793443	-6.52599485186444	NA	NA
10378240	-0.00373322141317001	6.29557518631851	-0.061740043445495	0.951462076972196	0.991480702567783	-6.5259975116133	P2rx1	18436
10579969	0.0049295335148134	8.54157744710772	0.0616731865105128	0.951514567223326	0.99149009097414	-6.52600177809762	Zfp330	30932
10342043	0.00909412067750992	5.28361341397131	0.0615745383206867	0.95159201762049	0.99149009097414	-6.52600806490652	NA	NA
10338472	0.00249647857011581	13.0915481497025	0.0615442243745	0.951615817722917	0.99149009097414	-6.52600999478136	NA	NA
10520250	0.00215427044492245	10.7207161978217	0.0615220323845441	0.951633241140252	0.99149009097414	-6.52601140698637	Nub1	53312
10367252	0.00206250200449887	9.42721144673453	0.0614828924629091	0.951663970811154	0.99149009097414	-6.5260138964458	Pan2	103135
10549256	0.00272069023901622	9.77268540742591	0.0614445004031731	0.951694113394018	0.99149009097414	-6.52601633679967	Kras	16653
10343176	-0.00260981933256943	12.4413127610663	-0.0614444102804575	0.951694184151743	0.99149009097414	-6.52601634252644	NA	NA
10473639	0.00528390090256892	4.367661799369	0.0613252073757049	0.951787773863989	0.99149009097414	-6.52602390982217	Olfr1263	258790
10466515	0.00465759306885083	7.83030429719	0.0612868517078746	0.951817888182509	0.99149009097414	-6.52602634161146	Foxb2	14240
10561059	-0.00461584198457476	6.81099871301762	-0.0612796786390217	0.951823520007238	0.99149009097414	-6.5260267962227	Erich4	632778
10471782	0.00383286675466987	6.38042306300192	0.0610892276564461	0.951973050623623	0.99149009097414	-6.52603884707813	Olfr368	258371
10358155	0.00483321936800074	5.83893050855597	0.0610761402561333	0.951983326127972	0.99149009097414	-6.52603967381135	NA	NA
10355202	-0.00424947111318197	6.42341487598845	-0.0610622138046645	0.951994260418504	0.99149009097414	-6.52604055335311	Cryga	12964
10529299	-0.00397356600283416	8.43472117350704	-0.0610403087313195	0.952011459107874	0.99149009097414	-6.52604193638864	Slbp	20492
10458704	0.00398803557330485	3.88288598680114	0.0610280897183069	0.952021052832447	0.99149009097414	-6.52604270765327	Spink1	20730
10580981	-0.0047589339182954	7.35175864470734	-0.0609847511242912	0.952055080071664	0.99149009097414	-6.52604544194269	NA	NA
10342944	0.00781698954310706	8.150614913532	0.0609663706965101	0.952069511468684	0.99149009097414	-6.52604660100193	NA	NA
10437134	0.0031186057485133	9.04266829548367	0.0609168287782875	0.952108409402013	0.99149009097414	-6.52604972334765	Dyrk1a	13548
10343702	-0.0139648179174428	4.82660926303665	-0.0609022595813456	0.952119848458893	0.99149009097414	-6.5260506410786	NA	NA
10421361	0.00262550585668819	9.00956675340019	0.060865989549887	0.952148326049863	0.99149009097414	-6.52605292481773	Bmp1	12153
10607433	-0.00703797435960007	3.10656399654762	-0.06085563911096	0.952156452759328	0.99149009097414	-6.52605357628274	Magea3	17139
10408975	-0.00407877911807475	8.75592287889756	-0.0608472338403031	0.952163052212188	0.99149009097414	-6.5260541052358	Kif13a	16553
10570668	0.0052886305687192	6.77979981855862	0.0608309097004475	0.952175869226828	0.99149009097414	-6.52605513232347	Defa30	100038927
10338334	0.00479829623180628	8.06002530837891	0.0608032773521973	0.952197564992445	0.99149009097414	-6.52605687027698	NA	NA
10387651	-0.00522924847250295	6.33313767873592	-0.0607108716772448	0.952270118348129	0.99149009097414	-6.52606267645543	Spem2	108803
10360332	-0.00540064138153973	5.22372527041981	-0.0607084661846883	0.952272007053428	0.99149009097414	-6.52606282748324	NA	NA
10586591	0.00288764702988953	7.4030620992065	0.0607005406390394	0.952278229905782	0.99149009097414	-6.52606332504285	Car12	76459
10404772	-0.00571384587486357	6.99511766497146	-0.0606623961524543	0.952308179623971	0.99149009097414	-6.52606571881587	Gm10790	100038577
10570418	-0.00352747228932948	8.20215716651919	-0.0606416037053696	0.952324505157813	0.99149009097414	-6.52606702302109	Upf3a	67031
10563130	-0.00409679843611155	6.9602691974764	-0.0606386773214965	0.952326802858274	0.99149009097414	-6.5260672065425	Aldh16a1	69748
10519495	-0.00391985018705032	7.1244105002458	-0.0605155121222479	0.952423508515986	0.991510008344308	-6.52607492253654	NA	NA
10394990	-0.00299906567671471	10.452944810849	-0.0605130506973783	0.952425441161479	0.991510008344308	-6.52607507657887	Mboat2	67216
10470462	-0.00322489828125594	7.27746431308663	-0.0605053253965364	0.952431506864684	0.991510008344308	-6.52607556000749	Col5a1	12831
10338694	-0.0190768326568218	5.94930303894557	-0.0601465596737653	0.952713203574825	0.991689364524771	-6.52609794264435	NA	NA
10394682	0.00555547745549489	8.34851013853778	0.0601388806253027	0.95271923310268	0.991689364524771	-6.52609842026953	NA	NA
10513437	0.0108559427511752	4.17586178154917	0.0601200105680241	0.952734049734257	0.991689364524771	-6.52609959369957	Mup10	100039008
10340441	-0.00428547119821276	2.92999103936941	-0.060098911709732	0.952750616425185	0.991689364524771	-6.52610090529119	NA	NA
10338511	-0.00875405301960175	6.62900576490091	-0.0600311947411164	0.952803787513213	0.991689364524771	-6.52610511174721	NA	NA
10456018	-0.00586935758938711	6.20597433923831	-0.0600294416017009	0.952805164074177	0.991689364524771	-6.52610522058612	Arsi	545260
10523709	0.00350381485133955	4.21130088613448	0.0600279480914304	0.952806336775065	0.991689364524771	-6.52610531330415	Mepe	94111
10545895	-0.00505866500680696	6.67305546470827	-0.059964165696299	0.95285641867113	0.991689364524771	-6.52610927080226	NA	NA
10413932	0.00252268404359768	8.1838704474709	0.0599012740889342	0.952905801319322	0.991689364524771	-6.52611316891197	Vstm4	320736
10341862	0.0134968689155386	6.05435749583779	0.0598421268208148	0.952952244082246	0.991689364524771	-6.52611683121134	NA	NA
10517639	0.0026303328762749	6.8672832733331	0.059821891226659	0.952968133222866	0.991689364524771	-6.526118083335	Ubxn10	212190
10360504	-0.00553328571801348	6.36257634118465	-0.059819344219506	0.952970133153465	0.991689364524771	-6.5261182409069	Mir350	723921
10405842	-0.00457918753865449	5.48022288482278	-0.0598135548250506	0.952974679033974	0.991689364524771	-6.5261185990458	Spata31d1c	238683
10593856	0.00324659363582569	9.22952405519236	0.0596258286865188	0.953122084054043	0.991794066394584	-6.52613019323327	Peak1	244895
10341481	0.00959207292837139	5.3433749924395	0.0596029348730783	0.95314006069523	0.991794066394584	-6.52613160468982	NA	NA
10461921	0.00949848456259339	8.8351570354096	0.0595288419601175	0.953198239983697	0.991794066394584	-6.52613616897495	Carnmt1	67383
10578904	0.00369117464778768	12.3865284503692	0.0594847807546183	0.953232837882564	0.991794066394584	-6.52613888055047	Cpe	12876
10558936	-0.00517611413211494	6.68145514981491	-0.0594562470217411	0.953255243294421	0.991794066394584	-6.52614063547741	Cracr2b	213573
10463911	-0.00264807370789555	10.2321202019509	-0.0594449115287051	0.953264144222637	0.991794066394584	-6.5261413324173	Add3	27360
10539486	-0.00325849734314154	9.34446901265758	-0.0594216669255055	0.953282396518188	0.991794066394584	-6.5261427611493	Zfp638	18139
10392687	0.00376271652733617	5.25862225781138	0.0593025151917171	0.953375958122823	0.991794066394584	-6.52615007605342	BC006965	217294
10517842	0.00302592855177242	7.75357917879453	0.0592387217763711	0.953426050960974	0.991794066394584	-6.52615398639474	Crocc	230872
10411633	0.00580782191828622	5.77480337073481	0.0591690830356217	0.953480733982934	0.991794066394584	-6.5261582502337	Naip1	17940
10523529	-0.00300846563094126	10.4141428943453	-0.0591281507458798	0.953512875704772	0.991794066394584	-6.52616075409547	Cops4	26891
10595447	-0.00270160884499315	6.61225985036063	-0.0591134801671664	0.953524395668158	0.991794066394584	-6.52616165108518	NA	NA
10452901	-0.00318436631863062	4.19576430600201	-0.0590197783956357	0.953597974539793	0.991794066394584	-6.52616737495763	NA	NA
10364542	-0.00392134637440833	7.40774487376836	-0.0589969488590056	0.953615901390288	0.991794066394584	-6.52616876814908	Cfd	11537
10472095	0.00307491282521433	9.10630655740433	0.0589959589527919	0.953616678712849	0.991794066394584	-6.52616882854674	Bloc1s2	73689
10343520	-0.0118904916258371	5.70173819457174	-0.0589950274756838	0.953617410154074	0.991794066394584	-6.52616888537851	NA	NA
10343163	-0.0054239544218877	9.43655125566677	-0.0589908034943533	0.953620727030625	0.991794066394584	-6.52616914308302	NA	NA
10409434	-0.00295840137649606	10.3682731957437	-0.0589544631622308	0.953649263271282	0.991794066394584	-6.52617135943968	Lman2	66890
10398011	-0.00380973997292866	5.80381061247959	-0.0589522699662381	0.953650985480192	0.991794066394584	-6.5261714931566	Serpina4-ps1	321018
10389308	0.00257274799343676	10.0486079757815	0.0589335771207141	0.953665664061655	0.991794066394584	-6.52617263263846	Ggnbp2	217039
10344721	-0.00335480619948481	2.89167991424741	-0.0588751825350867	0.953711518596602	0.991794066394584	-6.52617618993939	NA	NA
10357570	-0.00400565388157315	6.15250619933379	-0.0588293703766645	0.953747492856961	0.991794066394584	-6.52617897827222	Il19	329244
10608689	0.00431462441098418	11.3477697128741	0.0588039203417556	0.953767477687211	0.991794066394584	-6.52618052633771	NA	NA
10558297	0.00284010719649608	8.54832588022907	0.0587639818684139	0.953798839735782	0.991794066394584	-6.52618295435081	Edrf1	214764
10347115	0.00469844127814723	3.50984374032051	0.0587532149067954	0.953807294603394	0.991794066394584	-6.52618360863355	NA	NA
10597969	-0.0027033535850034	10.2727105017647	-0.0587292572161187	0.953826107647259	0.991794066394584	-6.52618506405561	Gm10052	654467
10363130	-0.00638446376488488	6.46968531765796	-0.0587039556876911	0.953845975985067	0.991794066394584	-6.52618660047116	NA	NA
10516765	0.00409861362003383	8.1853612825119	0.0586627438944264	0.953878338121648	0.991794066394584	-6.52618910160826	Serinc2	230779
10445147	-0.00541185295387381	3.28393845494373	-0.0586316697566928	0.953902739577207	0.991794066394584	-6.52619098633163	Olfr119	258095
10570189	0.0031718425353997	9.31806395760461	0.0584836832416746	0.954018948960416	0.991839138386721	-6.52619994838317	Sox1	20664
10338687	-0.00679025534834032	8.77087243496895	-0.0584726345899071	0.954027625178782	0.991839138386721	-6.5262006165804	NA	NA
10571065	0.00368747668367586	6.01213680470471	0.0584119242131495	0.954075299561492	0.991839138386721	-6.52620428595348	Kcnu1	16532
10555870	0.00486443127217395	5.9075474387544	0.0583712105417933	0.954107271117717	0.991839138386721	-6.52620674457877	Olfr651	258809
10353545	0.00433586905883754	7.02601711904236	0.0583417776301664	0.954130384189881	0.991839138386721	-6.52620852091211	Sdhaf4	68002
10342098	-0.00648258131404233	9.90780634338235	-0.0582840374885348	0.954175726480899	0.991839138386721	-6.52621200303999	NA	NA
10506701	-0.0035625177259524	7.90751815822132	-0.0582721344293099	0.954185073758504	0.991839138386721	-6.52621272044789	Glis1	230587
10358656	0.00533678539889593	7.12347737224838	0.0582535786513476	0.954199645320914	0.991839138386721	-6.52621383852887	Hmcn1	545370
10590844	0.00333524079428216	8.95136420707705	0.0581776427366268	0.954259276781187	0.991839138386721	-6.52621841034911	Arhgap42	71544
10499891	-0.00479409148442844	6.07172222357878	-0.0581582941675335	0.954274470998741	0.991839138386721	-6.52621957430185	Sprr1b	20754
10456891	0.00277539853673936	12.0816823405404	0.0580859858295863	0.954331254097519	0.991839138386721	-6.52622392073203	Atp5a1	11946
10558653	0.00657431788204654	6.72671910233093	0.0580641769261543	0.954348380486117	0.991839138386721	-6.52622523059699	Olfr538	258201
10405743	0.00518057862255983	6.49945272690256	0.0580488496888021	0.95436041687863	0.991839138386721	-6.52622615087227	Mir713	751548
10542894	-0.00456727656371214	9.06212691928966	-0.0580422618297998	0.954365590290396	0.991839138386721	-6.52622654634471	NA	NA
10368638	0.00520262913370484	6.98154475663932	0.0580196662208216	0.954383334521697	0.991839138386721	-6.52622790242946	Calhm5	103511
10340583	0.0144930742167402	4.67875730628415	0.0579950922777589	0.954402632357855	0.991839138386721	-6.52622937664559	NA	NA
10343308	-0.0144262465550709	5.84046683014027	-0.0578998544627051	0.954477422573186	0.99187832072657	-6.52623508416198	NA	NA
10342445	-0.0112721534189744	6.18194369015716	-0.0578418599992997	0.954522965813893	0.99187832072657	-6.52623855512441	NA	NA
10440206	0.00268176050708924	9.53122505706857	0.057838071516902	0.954525940927057	0.99187832072657	-6.52623878174369	Arl6	56297
10408555	-0.0030413507527296	9.23718101319107	-0.0577778549775966	0.954573229352907	0.991882417394285	-6.52624238178186	NA	NA
10421293	-0.00311874133842593	9.26934288217916	-0.0577603786485249	0.954586953656243	0.991882417394285	-6.52624342590014	Ppp3cc	19057
10343166	0.00508455323357104	8.9138070460684	0.0576148791029931	0.954701216200225	0.991941904981995	-6.52625210647163	NA	NA
10342900	-0.0113701628719012	5.66933444531379	-0.0576148001196618	0.954701278227061	0.991941904981995	-6.52625211117787	NA	NA
10546551	-0.00305394415524951	6.62144326440371	-0.0575473446351782	0.954754252174448	0.991967294523667	-6.52625612817309	1700123L14Rik	78482
10449266	0.00299285207758793	9.31082518655321	0.0574605471457013	0.954822416049205	0.992000058370012	-6.52626129007009	Fam234a	106581
10344088	-0.00489304572966676	2.92091495777099	-0.0574345095197724	0.954842864008741	0.992000058370012	-6.52626283702415	NA	NA
10342903	-0.00521754084263337	2.72837257176551	-0.0573978856632638	0.9548716256386	0.992000290122172	-6.52626501174379	NA	NA
10411353	-0.00323764545346439	5.55641779151456	-0.0573066351516097	0.954943287223746	0.992017831345987	-6.52627042415528	1700029F12Rik	66479
10503341	-0.00418259896873252	5.48263057823491	-0.0570601922799471	0.955136827696664	0.992017831345987	-6.52628499859213	Cdh17	12557
10458709	0.00340670822185807	6.19715242145775	0.0568998574217953	0.955262745986265	0.992017831345987	-6.52629444695605	Gm94	225443
10497296	-0.00433907404721889	5.21519629285654	-0.0568995128942405	0.955263016560802	0.992017831345987	-6.52629446723008	Slc10a5	241877
10390939	-0.00843772564361789	6.59279660143281	-0.0568990664615987	0.955263367166456	0.992017831345987	-6.52629449350062	Gm11569	670472
10342717	0.00398589495996227	12.1563713850894	0.056855051346812	0.955297934461166	0.992017831345987	-6.52629708257955	NA	NA
10592655	-0.00288280964965892	10.4372642049792	-0.0568525102302957	0.955299930131216	0.992017831345987	-6.52629723199321	Arhgef12	69632
10343227	-0.00331571937885045	11.3509099472681	-0.056829968721715	0.955317633155518	0.992017831345987	-6.52629855710629	NA	NA
10342908	-0.0110931585904979	4.17534636277856	-0.0567901114313884	0.955348935226458	0.992017831345987	-6.52630089885008	NA	NA
10480862	0.00385517366428356	5.02022198305792	0.0567306654733639	0.955395621469346	0.992017831345987	-6.52630438843958	Glt6d1	71103
10460194	-0.00524204674314266	5.02254962379464	-0.0566907813028868	0.955426944837236	0.992017831345987	-6.52630672766753	NA	NA
10476104	-0.00731751663143765	6.57458094439088	-0.056633189149272	0.955472175450244	0.992017831345987	-6.5263101025763	NA	NA
10435767	0.00493098677922177	9.35089465605458	0.0565519598833747	0.955535969986725	0.992017831345987	-6.52631485679449	NA	NA
10557738	-0.00421459509878019	6.8675542668191	-0.0565326369599947	0.955551145559599	0.992017831345987	-6.52631598672975	Ctf1	13019
10407985	0.00397140736521884	4.07205849878916	0.0565127379359103	0.955566773600854	0.992017831345987	-6.52631714994987	Gpr141	353346
10602722	-0.00409027989683786	7.50423097135489	-0.056469622136822	0.955600635399868	0.992017831345987	-6.52631966892861	Spin2c	278240
10477583	-0.00192578904909979	9.75580200951136	-0.0564659374582409	0.95560352923513	0.992017831345987	-6.52631988411154	Raly	19383
10341228	-0.0149946117811366	4.25728871558181	-0.0564493911059717	0.95561652424826	0.992017831345987	-6.52632085023512	NA	NA
10340749	0.0144197759693183	4.57449140604467	0.0564338899624176	0.955628698397172	0.992017831345987	-6.52632175507332	NA	NA
10434837	0.0045646862117108	5.79688784965429	0.0563606310746639	0.955686233956683	0.992017831345987	-6.52632602800561	Cldn16	114141
10600947	-0.0027964579280475	9.06676431630879	-0.0563466619661065	0.955697204947221	0.992017831345987	-6.52632684214454	Tmem28	620592
10412513	-0.00417432297938136	2.78136937506461	-0.0563084766503963	0.955727194791296	0.992017831345987	-6.526329066608	Gm10413	100041774
10453436	-0.00289665278408435	8.70090901644003	-0.0562310526695814	0.955788001964177	0.992017831345987	-6.52633357227029	Mcfd2	193813
10548665	0.00439381658327243	4.11597212036835	0.0561410564360739	0.95585868347242	0.992017831345987	-6.52633880178211	Tas2r115	353325
10342105	0.0112426407132205	3.51115013149746	0.0561194627368102	0.955875642852	0.992017831345987	-6.52634005530576	NA	NA
10555787	-0.00289492638200883	5.03665226493578	-0.0560933774568442	0.955896129883155	0.992017831345987	-6.52634156892474	Olfr599	258726
10488722	-0.00366769022483027	8.95243912058889	-0.0560893913766153	0.95589926050022	0.992017831345987	-6.52634180015823	Commd7	99311
10479026	-0.00245509680581257	9.61673599160159	-0.0560867373438121	0.955901344944471	0.992017831345987	-6.52634195411022	Rae1	66679
10398599	-0.00588540937837223	8.9352968390844	-0.0560594886619557	0.955922745738196	0.992017831345987	-6.52634353429823	Rps19	20085
10520940	0.00543654221229595	7.99946146920366	0.0560202326413423	0.955953577015033	0.992017831345987	-6.52634580945857	Plb1	665270
10586017	0.00322062326757422	7.03790771808116	0.0559747260772978	0.955989317494345	0.992017831345987	-6.52634844488763	Uaca	72565
10491962	-0.00389472347753461	8.96432670821375	-0.0559699159088719	0.955993095366494	0.992017831345987	-6.5263487233346	Foxo1	56458
10502565	0.00460925068594698	5.58804547725645	0.0559444037740963	0.956013132434075	0.992017831345987	-6.52635019975958	Clca3a2	80797
10338480	-0.00780203400597124	6.9270913680331	-0.0559434792091228	0.956013858582063	0.992017831345987	-6.52635025325289	NA	NA
10449839	-0.0031372998988406	10.3423813642992	-0.0559414402492053	0.95601545996954	0.992017831345987	-6.52635037121952	Akap8	56399
10342602	-0.0126176199751731	5.19229284898031	-0.0559287416550331	0.956025433377242	0.992017831345987	-6.52635110581623	NA	NA
10599192	0.00387038425708219	8.3628075816039	0.0558946176580889	0.956052234218343	0.992017831345987	-6.52635307901794	Lonrf3	74365
10579763	0.00581181010693399	4.49680716351961	0.0558712360761606	0.95607059804386	0.992017831345987	-6.52635443035026	NA	NA
10584388	0.00507198971066369	3.78443949227241	0.0558200478318327	0.956110801228506	0.992017831345987	-6.52635738678812	Olfr895	258875
10566611	0.00601839322423636	4.62315940673976	0.0558032960211503	0.956123958106539	0.992017831345987	-6.52635835372053	Olfr707	194433
10503709	-0.00568580183770173	6.75750265777958	-0.0557965500547504	0.956129256394603	0.992017831345987	-6.52635874302298	NA	NA
10604834	-0.00382795709746997	7.14522649523902	-0.055787852317551	0.956136087608315	0.992017831345987	-6.52635924489058	NA	NA
10573519	-0.00185902730499343	10.6759708803157	-0.0557198134126284	0.956189525570412	0.992017831345987	-6.52636316810039	Tnpo2	212999
10563893	-0.00712344811892862	8.56703484427367	-0.0557119123922276	0.95619573106965	0.992017831345987	-6.52636362337312	NA	NA
10340203	-0.0036978716723457	10.1927287559332	-0.0556955542743649	0.956208578822882	0.992017831345987	-6.52636456575574	NA	NA
10598081	0.0101963923652129	9.04163737271549	0.0556952639209736	0.9562088068681	0.992017831345987	-6.52636458248035	NA	NA
10339822	0.00683984418093964	9.39712482749368	0.0556619037114669	0.956235008193779	0.992017831345987	-6.52636650347719	NA	NA
10484785	0.00396760664919915	3.93705959461425	0.0556166809934261	0.956270526492921	0.992017831345987	-6.52636910572151	Olfr1220	258902
10342697	-0.00343998735444906	11.8069478692722	-0.0555958028184243	0.956286924417184	0.992017831345987	-6.52637030639793	NA	NA
10341282	-0.0112126152409084	7.7044250713541	-0.0555243903157792	0.956343012652013	0.992029651762036	-6.52637440983026	NA	NA
10398362	0.00450153887958216	10.5714642513418	0.0553974467275377	0.956442716246313	0.992029651762036	-6.52638169111701	AF357355	100303646
10603764	0.00274261861532121	7.68782695352749	0.0553709869366813	0.956463498297126	0.992029651762036	-6.52638320671125	Ndp	17986
10482929	0.0021664216278392	6.30242982154067	0.0552122328579071	0.956588187611811	0.992029651762036	-6.52639228481003	Ly75	17076
10540267	-0.00479950420263275	6.06567589999117	-0.0552030962910885	0.956595363728775	0.992029651762036	-6.52639280647709	Gm32592	102635190
10358557	-0.00347940652943457	5.45840094800111	-0.0551989211470676	0.956598643005779	0.992029651762036	-6.52639304483497	Hmcn1	545370
10546567	-0.00289608304080602	8.8800404488678	-0.055155525872626	0.956632726937298	0.992029651762036	-6.52639552119266	Eogt	101351
10442321	0.00306151679858147	9.03984592218563	0.0551249921094066	0.956656709109309	0.992029651762036	-6.52639726243946	Hcfc1r1	353502
10531495	-0.00689987784751978	6.35088730201252	-0.0550382932860557	0.956724805307422	0.992029651762036	-6.52640220135324	NA	NA
10560702	-0.00288299945106907	6.08711459496466	-0.0550312660363842	0.95673032476284	0.992029651762036	-6.5264026013294	Ceacam19	319930
10365290	-0.00265731085154464	9.54729243601423	-0.0550309451789552	0.956730576775895	0.992029651762036	-6.52640261959071	Chst11	58250
10583363	-0.00481365477673457	4.19712400674199	-0.055029269394526	0.956731892997801	0.992029651762036	-6.52640271496471	NA	NA
10447904	-0.00349568559849445	6.90753861171205	-0.0549604849521158	0.956785918905713	0.992029651762036	-6.52640662719178	Unc93a	381058
10341982	-0.00792352995794232	8.96257589712203	-0.0549165042599891	0.956820463121217	0.992029651762036	-6.52640912610151	NA	NA
10445192	0.00450716327024114	4.23344501844806	0.0549116840274565	0.956824249132284	0.992029651762036	-6.5264093998575	Rhag	19743
10416421	0.00406102285717136	7.54238593013218	0.0549101329837371	0.956825467386742	0.992029651762036	-6.52640948794098	NA	NA
10414040	-0.00432019047124399	7.09774917651212	-0.0548807788732217	0.956848523350673	0.992029651762036	-6.52641115448655	Gm5460	432838
10339460	-0.0108236003811681	5.1244023883095	-0.0548662830849856	0.956859908972302	0.992029651762036	-6.52641197713953	NA	NA
10582129	-0.00267943612281307	8.04834446371541	-0.0548548080314326	0.956868921984504	0.992029651762036	-6.52641262820821	Taf1c	21341
10339445	-0.00771711168847622	3.21093172229222	-0.0547869907015182	0.956922188823126	0.992029651762036	-6.52641647323101	NA	NA
10340038	-0.0051878712207678	10.0308074176847	-0.0547863842606292	0.956922665150533	0.992029651762036	-6.52641650759279	NA	NA
10342739	0.00624828448287928	8.18165038349115	0.0547165705571683	0.95697750025273	0.992029651762036	-6.52642046079279	NA	NA
10447564	0.00286123997216325	7.96247583650975	0.0547125795147227	0.956980635019639	0.992029651762036	-6.52642068663324	NA	NA
10344259	-0.0118268545124449	4.912312547067	-0.0547019864521876	0.956988955351066	0.992029651762036	-6.52642128598126	NA	NA
10363887	0.004273813280812	5.60611369237056	0.0546562569792273	0.957024873669191	0.992029651762036	-6.5264238719912	NA	NA
10466587	-0.00235919696792308	9.46881928611847	-0.0546365614948619	0.957040343561223	0.992029651762036	-6.52642498510829	Rorb	225998
10397633	-0.00266792885968492	9.46345519266738	-0.054563925720211	0.957097395754695	0.992059206096115	-6.52642908675107	Flrt2	399558
10340687	0.00613041916879187	6.91345916262592	0.0545164036589803	0.957134722364547	0.992068313137871	-6.52643176730506	NA	NA
10375679	-0.00180094378727524	10.4009373993498	-0.0544715888476711	0.95716992263536	0.992075215755885	-6.52643429301342	Tbc1d9b	76795
10459772	0.00397157426636685	6.04506819978952	0.0543244428530749	0.957285500661814	0.992141358868056	-6.52644257138159	Lipg	16891
10551736	0.00879496109906519	10.115652316271	0.0542687679950498	0.957329231567978	0.992141358868056	-6.52644569778709	Ppp1r14a	68458
10344097	0.0113092509346551	5.5984276692174	0.0542630655826016	0.95733371064725	0.992141358868056	-6.52644601782348	NA	NA
10521705	-0.00405233490167589	6.55018409462564	-0.0541958179169238	0.957386531844886	0.992141358868056	-6.52644978942706	Clrn2	624224
10388292	0.0047834716289481	4.61824095692272	0.0541810788358823	0.957398109016116	0.992141358868056	-6.52645061544775	Olfr394	259009
10341037	-0.0230331507329273	4.86735526779505	-0.0541723131269227	0.957404994260967	0.992141358868056	-6.5264511065969	NA	NA
10532463	-0.00308520363670262	7.71306251216022	-0.054066578550806	0.957488046394313	0.992173422849452	-6.52645702472499	Pus1	56361
10567526	0.00317744980823331	4.86190784852005	0.0540602431662338	0.957493022712453	0.992173422849452	-6.52645737895925	Zp2	22787
10551365	0.00362532027646534	6.22300273616359	0.0539795306672825	0.957556420927036	0.99220953888463	-6.52646188825505	Prx	19153
10362036	0.00282206862234879	10.0541619015966	0.0539068675840756	0.95761349672009	0.992239101737572	-6.52646594207998	Hbs1l	56422
10600720	-0.00467290311775947	5.62281346512568	-0.0537054065090449	0.957771742693068	0.992373488017499	-6.52647715291079	NA	NA
10583423	0.00382627726722573	3.62249599204779	0.0535290703685216	0.95791025472679	0.992394089079846	-6.5264869311604	Olfr58	18358
10379127	0.00500369183002913	7.3426794950147	0.0533925481800017	0.958017493851072	0.992394089079846	-6.52649447955399	Spag5	54141
10584015	0.00344338127487909	5.16577326896735	0.053386871384171	0.958021953031396	0.992394089079846	-6.52649479301013	Spata19	75469
10446441	-0.00330466295675258	6.86592596372167	-0.0533715670587854	0.958033974740304	0.992394089079846	-6.52649563790446	Ddx11	320209
10471519	-0.00260614740613541	8.65326306750868	-0.0533437585692611	0.958055818628492	0.992394089079846	-6.52649717248696	Tor2a	30933
10338467	0.0122914908362191	6.08795719879685	0.0533234615836486	0.95807176216562	0.992394089079846	-6.5264982920502	NA	NA
10447437	-0.00167564565917111	9.86160801218665	-0.0533001135461703	0.958090102364854	0.992394089079846	-6.52649957937991	Ppp1r21	73825
10498204	0.00456765093140277	6.31495922310401	0.0532878057727873	0.958099770297021	0.992394089079846	-6.52650025776094	NA	NA
10437680	-0.00376167177243314	7.05600213469583	-0.0532719283144158	0.958112242277737	0.992394089079846	-6.52650113266486	Prm2	19119
10539177	0.00400596854231061	10.6272137836553	0.0532709924682579	0.95811297739922	0.992394089079846	-6.52650118422515	Eif4a3l1	668137
10431182	0.00352541405531515	5.02626097636319	0.0532329500944073	0.958142860299031	0.992394089079846	-6.52650327939687	Smc1b	140557
10531009	-0.00367893007621323	4.37595419475648	-0.0532256576639777	0.958148588628356	0.992394089079846	-6.52650368085427	Tmprss11b	319875
10575596	-0.00360666098390006	7.97781127819247	-0.0531782409587285	0.958185835321822	0.992394089079846	-6.52650628986207	NA	NA
10522409	-0.00446465991254996	8.26073154032893	-0.0531712538031643	0.958191323869326	0.992394089079846	-6.52650667411959	Gm34583	102637887
10339578	-0.00171394937344083	13.2749587348461	-0.0529898962988299	0.958333784492693	0.992487521545684	-6.52651663018937	NA	NA
10597273	-0.00405993077017364	6.33947448359855	-0.0528981586443763	0.958405847148367	0.992487521545684	-6.52652165340419	Rtp3	235636
10403911	0.00408084325801905	5.81790203701081	0.0528703031525294	0.958427728538725	0.992487521545684	-6.52652317694582	Gpx6	75512
10339420	-0.00802809738072874	7.19997122766596	-0.0528414761393942	0.958450373126341	0.992487521545684	-6.52652475277962	NA	NA
10535683	-0.00351389594174822	4.10074041045081	-0.0528104072900819	0.958474778792413	0.992487521545684	-6.52652645020181	Cyp3a41a	53973
10420362	-0.0039425969582485	7.74282997511181	-0.0528033842769534	0.958480295620335	0.992487521545684	-6.52652683376032	Gjb2	14619
10338451	0.0114738429041865	3.5113597175141	0.0527780136614471	0.95850022516395	0.992487521545684	-6.52652821893954	NA	NA
10368700	-0.00613062233626938	4.29883610136632	-0.0527530495766022	0.958519835390423	0.992487521545684	-6.52652958127351	Mfsd4b3-ps	100041085
10341369	0.00407156855039759	10.9143409069413	0.0527029566040132	0.958559185384517	0.992487521545684	-6.52653231299139	NA	NA
10584187	-0.00360124987181187	6.49625021488241	-0.0526929296686876	0.958567061948553	0.992487521545684	-6.52653285947818	4930581F22Rik	78934
10538868	-0.00541499839223913	7.87925492488283	-0.0525257058786308	0.958698423659697	0.992579629016763	-6.52654195816595	Igkv2-137	692187
10427928	0.00217602458760879	10.3168856529767	0.0524960394299796	0.958721728099589	0.992579629016763	-6.52654356930523	Trio	223435
10471555	0.00360276975036999	7.63399915663662	0.0524706317262514	0.958741687118464	0.992579629016763	-6.52654494843523	Angptl2	26360
10455210	0.00759832576334851	9.57301770618387	0.0522796812466748	0.958891689145222	0.992683113863471	-6.52655529186888	Rpl17	319195
10551953	0.00402923903650176	7.18510985357367	0.0522706795896158	0.958898760477381	0.992683113863471	-6.5265557785415	Arhgap33os	100504207
10343399	0.00304735739414141	10.903440181706	0.0522113194411855	0.958945391460518	0.992697925734613	-6.52655898573714	NA	NA
10605510	-0.00283566812178648	7.61526392557809	-0.0521797572796731	0.958970185507554	0.992697925734613	-6.52656068953959	NA	NA
10342800	0.00714676296926164	8.23767242250392	0.0520719828031641	0.959054849407882	0.992756002543715	-6.52656649970555	NA	NA
10445131	0.003874142289086	3.48871289105149	0.0519165409422764	0.959176960040076	0.992794879054289	-6.52657485848846	Olfr106-ps	257925
10509463	-0.00193022755885153	10.7795935030124	-0.0519141430135264	0.959178843791741	0.992794879054289	-6.52657498723983	Eif4g3	230861
10378427	-0.00431380652877067	7.36388261562062	-0.0518831652047516	0.959203179190466	0.992794879054289	-6.52657664998877	Olfr401	258701
10571889	-0.0038243766442605	6.11771369131299	-0.0518560961528137	0.959224444000533	0.992794879054289	-6.52657810212101	NA	NA
10589130	0.00312642415033437	9.80958625212765	0.051842387428809	0.959235213263472	0.992794879054289	-6.52657883724309	Celsr3	107934
10476072	0.00340421838782312	5.94433887319384	0.0517394983762273	0.959316040829634	0.992825777554284	-6.52658434840483	Tmc2	192140
10572962	-0.00287071550451401	8.6239669023624	-0.0517316684152301	0.959322191907817	0.992825777554284	-6.52658476736165	Prmt9	102182
10563068	-0.00319158674196718	6.2847370983772	-0.0514900611147903	0.959511995600191	0.992891752512203	-6.52659766386057	Prrg2	65116
10339169	-0.0142655481141487	6.17848785751973	-0.0514562228582025	0.959538578713406	0.992891752512203	-6.52659946525847	NA	NA
10341634	0.00651867511446458	7.48914012065783	0.0514395212856463	0.959551699377673	0.992891752512203	-6.52660035393936	NA	NA
10599650	-0.0034402132608875	5.88562550989007	-0.0514217230975889	0.959565681550199	0.992891752512203	-6.52660130065308	Etd	69501
10398394	0.0061264420492968	7.95972779020239	0.0514197002802188	0.959567270666833	0.992891752512203	-6.52660140822921	Mir494	723878
10498568	0.00959759446740627	5.48454326609912	0.0513993721244041	0.959583240388378	0.992891752512203	-6.52660248907273	Shox2	20429
10486858	-0.0100752775719704	5.67831014790357	-0.0513679955304207	0.959607889755337	0.992891752512203	-6.52660415652057	Mfap1b	100034361
10343739	0.00272733098926636	11.9428859420319	0.051359639633214	0.959614454132551	0.992891752512203	-6.52660460040679	NA	NA
10507635	-0.00357994960100072	6.8112957800695	-0.0511828933699888	0.959753306362755	0.992940486123356	-6.52661397269854	Cldn19	242653
10533026	-0.00248272257866233	8.73712360325177	-0.0511536039938605	0.959776316285549	0.992940486123356	-6.52661552270123	Prkab1	19079
10362837	-0.00213433663314611	9.47155559905177	-0.0511348402074956	0.959791057256279	0.992940486123356	-6.52661651522039	Sec63	140740
10400635	0.00376406646185501	10.9521523386879	0.0510721854505683	0.959840279409547	0.992940486123356	-6.52661982673555	Rps29	20090
10561748	-0.00343532782562672	7.72392315771632	-0.0510545412192724	0.959854140909958	0.992940486123356	-6.52662075856022	Catsperg2	76718
10389421	0.00331539279203774	8.30435107845727	0.051048996105949	0.959858497214146	0.992940486123356	-6.52662105134149	Ints2	70422
10515755	-0.00392728532304965	6.75257188497068	-0.050935770966138	0.959947448458319	0.992940486123356	-6.52662702266233	Mpl	17480
10499491	-0.00461634093576802	4.9744865593978	-0.0508942747422426	0.959980048604559	0.992940486123356	-6.52662920779065	NA	NA
10474606	-0.00500159014300117	4.86048069418571	-0.0508816147161216	0.959989994553013	0.992940486123356	-6.52662987409402	Tmco5b	75275
10342817	0.0118679735108156	6.42632871250329	0.0508578795177949	0.960008641377888	0.992940486123356	-6.52663112284254	NA	NA
10519117	-0.00255432071637252	9.47957670637991	-0.0508274724736341	0.960032529766947	0.992940486123356	-6.52663272175694	Prkcz	18762
10341506	-0.0199913329706733	3.82161567593936	-0.0508184065079043	0.960039652180587	0.992940486123356	-6.52663319829382	NA	NA
10576403	0.00319968156732209	9.17275476427434	0.0508148226646462	0.960042467724296	0.992940486123356	-6.52663338664893	Urb2	382038
10353288	-0.0027168902995367	8.79889805807061	-0.0507801418014833	0.960069713778132	0.992940486123356	-6.52663520867594	Ube2w	66799
10344312	0.00543413955871141	3.15183823286797	0.0507542709688664	0.960090038509953	0.992940486123356	-6.52663656704091	NA	NA
10571768	-0.00363355392377551	3.19702637664593	-0.0507045604905833	0.960129092304688	0.992951332852666	-6.52663917517972	NA	NA
10338163	0.00378179622336994	10.8766901852801	0.0506478422665562	0.960173651686708	0.992967872564262	-6.52664214787032	NA	NA
10606820	0.002533706786219	3.70013063914978	0.0505158909647688	0.960277316747218	0.992987010000201	-6.52664905077386	Tcp11x2	71841
10514331	-0.00322617117269708	7.28139829487143	-0.0504697699815533	0.960313551003194	0.992987010000201	-6.52665145930226	NA	NA
10393749	-0.00257969177371642	8.07210584995076	-0.0504613549111095	0.960320162186188	0.992987010000201	-6.52665189851653	2810410L24Rik	100042332
10343644	-0.00811097337983746	10.1676059906148	-0.0504324883363178	0.960342840831512	0.992987010000201	-6.5266534046156	NA	NA
10342536	0.00822269008171084	5.95065900145383	0.0504197580674051	0.960352842211156	0.992987010000201	-6.52665406853724	NA	NA
10389114	0.00232788501722503	7.82766993968302	0.0503561084002119	0.960402847893247	0.992987010000201	-6.52665738554468	Nle1	217011
10343769	0.00463354497282609	9.42711299041145	0.0503288517595829	0.960424261834005	0.992987010000201	-6.5266588047029	NA	NA
10432746	0.00406453901926618	6.78670143160453	0.0502396144738114	0.960494370542271	0.992987010000201	-6.52666344560288	Krt75	109052
10461867	0.00372665759369273	5.39613246730391	0.0502345104908149	0.960498380464224	0.992987010000201	-6.52666371079316	NA	NA
10450814	-0.00195418191706409	10.255808190311	-0.0501951715620201	0.960529286958281	0.992987010000201	-6.52666575384234	Ppp1r11	76497
10534921	-0.00254319638185763	8.92279651889634	-0.0501344374204166	0.960577002654248	0.992987010000201	-6.52666890489998	Mepce	231803
10343441	-0.00496979803209596	2.8327028639178	-0.0501310049640021	0.960579699363558	0.992987010000201	-6.52666908287159	NA	NA
10491970	-0.00245173424693768	9.07958536188863	-0.0501227214217177	0.960586207330398	0.992987010000201	-6.52666951232004	Lhfp	108927
10352562	-0.00205817542771847	8.58475924199611	-0.0499941004890979	0.960687258760719	0.992987010000201	-6.52667617138585	Gpatch2	67769
10358525	-0.00827063690017038	5.28089564496499	-0.0499849800162649	0.960694424314265	0.992987010000201	-6.52667664292881	Hmcn1	545370
10395974	0.00456157650243938	3.88971717011248	0.049920206424334	0.960745314169982	0.992987010000201	-6.52667998935213	NA	NA
10539979	-0.0030684793270277	5.7353412796069	-0.0498622472767866	0.960790850354	0.992987010000201	-6.52668298004066	NA	NA
10534839	-0.0021800946819317	7.77407579256252	-0.0498288830486006	0.960817063356664	0.992987010000201	-6.52668470005764	Pop7	74097
10528159	-0.00726533611586744	3.93385523959751	-0.0498233486745841	0.96082141150788	0.992987010000201	-6.52668498525842	Anapc5	59008
10341525	-0.00488160945667104	5.97524781184495	-0.0497509893176612	0.960878261671887	0.992987010000201	-6.52668871121168	NA	NA
10356568	0.00382628409928021	6.68167631617079	0.0497098926679299	0.960910549938999	0.992987010000201	-6.52669082496423	Rab17	19329
10536971	-0.00300924323374119	3.77826014511816	-0.0496888771527453	0.960927061155339	0.992987010000201	-6.526691905195	NA	NA
10363377	0.00470157750459776	7.50258745348577	0.0496749888493593	0.960937972759925	0.992987010000201	-6.52669261882519	NA	NA
10340460	0.00326643104548197	10.4966606569347	0.0496637787821926	0.960946780164074	0.992987010000201	-6.52669319469267	NA	NA
10528143	-0.00408345124334275	8.57958365080059	-0.0496307104452716	0.960972760967016	0.992987010000201	-6.52669489267484	Ppp1r14b	18938
10476270	0.00310032548533634	8.65872231332036	0.0496300511064533	0.960973278990257	0.992987010000201	-6.52669492651886	Ap5s1	69596
10491038	-0.00288320067394565	9.7042977104359	-0.0496262144371931	0.960976293349526	0.992987010000201	-6.52669512344708	Tbl1xr1	81004
10372926	0.00785453249208246	7.14671324091406	0.0496061829157748	0.960992031542196	0.992987010000201	-6.52669615137609	Mirlet7i	387251
10339783	0.00920397340893242	7.28868996414916	0.0494803062647743	0.961090929599568	0.993035095009134	-6.52670260131356	NA	NA
10430032	0.00252335212253652	7.86760108845589	0.0494742296409873	0.961095703863558	0.993035095009134	-6.52670291226609	Tonsl	72749
10549154	0.00248594573832328	4.64628516098791	0.0492997533031847	0.961232786567985	0.993116651534026	-6.52671182427013	Sult6b2	330440
10460468	0.00264615714546501	9.09852171861781	0.0492752994229348	0.961251999611214	0.993116651534026	-6.52671307082476	Ctsf	56464
10414703	-0.002686303047164	7.87022916960768	-0.049264672187364	0.961260349276821	0.993116651534026	-6.52671361236321	NA	NA
10431140	-0.00430316246535156	10.0509677373091	-0.0492056996973425	0.961306683194978	0.993135002908442	-6.52671661533803	Shisal1	72301
10368689	0.00369567863869147	6.59589233133102	0.0491604546617545	0.961342231727082	0.993142211039123	-6.52671891685086	Ccn6	327743
10367591	0.00561610019917058	5.33802738015773	0.0490531510775876	0.961426539319292	0.993162034973631	-6.5267243666795	Myct1	68632
10543226	-0.00326960152711386	8.27904143410853	-0.0490357910679113	0.961440178988071	0.993162034973631	-6.52672524725608	NA	NA
10574096	0.00400112048076551	10.3162938738749	0.0489925672375814	0.961474139778702	0.993162034973631	-6.52672743840639	Ap3s1	11777
10397642	-0.00424240458337088	8.07170973896588	-0.0489614361012908	0.961498599435055	0.993162034973631	-6.52672901534376	NA	NA
10490028	0.00176145458173238	8.55066484988685	0.0489542051141043	0.961504280809339	0.993162034973631	-6.5267293814836	Zfp64	22722
10470834	-0.00161743109216417	11.6026651281895	-0.0489160436034831	0.961534264278253	0.993163492892523	-6.52673131288986	Sptan1	20740
10339629	0.00693182748147692	5.54999339850848	0.0488238174740919	0.961606726519682	0.993178172198378	-6.52673597436362	NA	NA
10597598	-0.00376055733569824	5.40429339921958	-0.0487465506594688	0.961667435465053	0.993178172198378	-6.52673987296385	Slc22a14	382113
10419364	0.00535120493625785	3.81733486513056	0.0486551020082678	0.96173928746661	0.993178172198378	-6.52674447915109	NA	NA
10491252	0.00389553177197666	6.26585807626462	0.0486279896595204	0.961760589940043	0.993178172198378	-6.52674584311415	Samd7	75953
10342780	-0.00476499709142786	8.15565552149235	-0.04862094789424	0.961766122738061	0.993178172198378	-6.52674619724564	NA	NA
10396161	-0.00290120935774141	10.4116629030912	-0.0484939387315915	0.961865915678128	0.993178172198378	-6.52675257575457	Tmx1	72736
10452768	-0.00542825613864828	6.51717262849699	-0.0484853984212799	0.961872625947047	0.993178172198378	-6.52675300405778	NA	NA
10582778	0.00269890984857124	7.91675293270337	0.0484727255735644	0.961882583227196	0.993178172198378	-6.52675363947199	Tarbp1	212728
10414937	-0.00407335302065626	5.09221308117827	-0.0484644157247098	0.961889112425633	0.993178172198378	-6.5267540560361	Trav6d-5	667481
10419323	-0.003819586568369	5.47192857890642	-0.0484484322140075	0.961901670966688	0.993178172198378	-6.5267548570722	Dlgap5	218977
10476021	0.00148508922388757	11.399211381507	0.048405933133861	0.961935063332817	0.993178172198378	-6.52675698568835	Sirpa	19261
10340501	-0.00800177480602482	7.61805391887409	-0.04840399070173	0.961936589541817	0.993178172198378	-6.52675708293271	NA	NA
10371589	-0.00376851995479566	6.01048984628855	-0.0483770217640281	0.961957779608234	0.993178172198378	-6.52675843268078	NA	NA
10343653	0.0100448974771759	6.76204948107277	0.0483532014750521	0.961976495738848	0.993178172198378	-6.52675962421903	NA	NA
10446220	0.00233440488162184	6.34247536297092	0.0483174703612896	0.962004570511992	0.993178172198378	-6.52676141046038	NA	NA
10548653	0.00521094168198566	3.725904530793	0.0483161153137242	0.962005635205616	0.993178172198378	-6.52676147817485	Prpmp5	381832
10594762	-0.00311529756386797	9.64546584543104	-0.0482327977259159	0.962071099989565	0.993216258854687	-6.52676563807658	Fam81a	76886
10420268	0.00315859637357718	5.05355640969698	0.0481495627955998	0.962136500104887	0.993224263800448	-6.52676978668432	Gzme	14942
10341014	-0.00696511582510695	5.52144098954922	-0.0481103024455316	0.962167348204522	0.993224263800448	-6.5267717410182	NA	NA
10365545	0.00326520707826017	6.41130706787841	0.048010313910214	0.962245912639237	0.993224263800448	-6.52677671113122	Pah	18478
10466349	-0.00359952578099865	4.19960217190141	-0.0479317578303865	0.962307637135283	0.993224263800448	-6.52678060865363	NA	NA
10608554	0.0133336779050386	3.85440367464471	0.0479065292586596	0.962327460234557	0.993224263800448	-6.52678185900351	NA	NA
10560103	0.00370308878016523	8.81705155620951	0.0478468248250833	0.962374372500129	0.993224263800448	-6.52678481538539	Rps8	20116
10578683	-0.00373074528254058	8.96725496369452	-0.0477414276531182	0.962457187802944	0.993224263800448	-6.52679002533629	Eif2s2	67204
10483521	0.00284163630828616	8.32675799486722	0.0477295207571018	0.962466543614865	0.993224263800448	-6.52679061319111	Fastkd1	320720
10585767	-0.00314814771824956	11.2351172862359	-0.0476700719085015	0.962513255473765	0.993224263800448	-6.52679354604444	Ubl7	69459
10341660	-0.0104189682129965	6.55819021567669	-0.0476459997129222	0.96253217021131	0.993224263800448	-6.52679473258425	NA	NA
10571745	0.00215490296313625	6.42295640676261	0.0475751822858357	0.962587815166514	0.993224263800448	-6.52679821976374	Cldn22	75677
10608691	-0.00155257216855809	14.2671845883251	-0.0475477662120714	0.962609357462334	0.993224263800448	-6.52679956838894	NA	NA
10588899	-0.00256901234261697	10.0005873611483	-0.0475193638580444	0.962631674763324	0.993224263800448	-6.52680096471066	Gpx1	14775
10472970	0.00305136651040794	5.48524499465554	0.0474929238097199	0.962652450200752	0.993224263800448	-6.52680226381148	Hoxd4	15436
10362692	0.0050856617682582	5.71797994833427	0.0474907728025941	0.9626541403696	0.993224263800448	-6.5268023694669	Slc22a16	70840
10536722	0.0039061996505092	4.41126257595893	0.0474858329658177	0.962658021881481	0.993224263800448	-6.52680261208887	Hyal4	77042
10538275	0.00337986844245819	7.68112012541946	0.047485751167976	0.962658086154725	0.993224263800448	-6.52680261610619	Nfe2l3	18025
10385912	0.00438568469863565	4.67057503396439	0.0473460757278265	0.962767837523435	0.993224263800448	-6.52680946586404	Csf2	12981
10482484	-0.00286708677849346	3.38672521945797	-0.0473331159461482	0.962778020839915	0.993224263800448	-6.52681010039594	NA	NA
10342793	0.00689145389178236	7.50096060290913	0.0473123278909283	0.962794355337607	0.993224263800448	-6.52681111785009	NA	NA
10521585	0.00343402530195469	6.19903662013144	0.0472912664537926	0.962810904666172	0.993224263800448	-6.52681214822901	NA	NA
10413381	-0.00363534840176705	5.91458897280124	-0.04725270755502	0.962841202923172	0.993224263800448	-6.52681403343959	Asb14	142687
10339861	-0.0037189456728921	9.70558869427122	-0.0472455753458087	0.962846807174357	0.993224263800448	-6.52681438197704	NA	NA
10603791	-0.00398722721192435	6.06478524302771	-0.0472378800511558	0.962852853881466	0.993224263800448	-6.5268147579724	NA	NA
10506254	0.00342829120674359	8.85743288262623	0.0472316709277794	0.962857732806208	0.993224263800448	-6.52681506130816	Raver2	242570
10364916	0.00187911050242207	9.47378269632151	0.0471883767433874	0.962891751993045	0.993224263800448	-6.52681717526113	Sppl2b	73218
10359593	0.00399866676440919	4.8979870759295	0.0470722949941207	0.962982965684935	0.993224263800448	-6.52682283369447	Fmo3	14262
10462217	0.00300918749566126	6.81169536721001	0.0470645409784737	0.962989058585653	0.993224263800448	-6.52682321116942	Dmrt1	50796
10565210	0.00276821361497603	7.29671961324732	0.0470621255572008	0.96299095656038	0.993224263800448	-6.52682332874238	Saxo2	330577
10413803	0.00304309977029504	7.986650179594	0.0470567491914651	0.962995181168476	0.993224263800448	-6.52682359042052	Btd	26363
10446619	-0.00327779464345834	5.65540876147612	-0.0470398348646687	0.963008472013077	0.993224263800448	-6.52682441347862	Myom1	17929
10608723	-0.00199132223160969	4.07619458003439	-0.0470167899225323	0.963026580156105	0.993224263800448	-6.52682553437892	NA	NA
10484884	0.0038821305072414	6.08257826391928	0.0470085533358042	0.963033052266364	0.993224263800448	-6.52682593487125	Olfr1272	258982
10338634	-0.0100564576923254	4.34613799354329	-0.0469865243592004	0.963050362115371	0.993224263800448	-6.52682700565427	NA	NA
10484848	-0.00540422093058091	3.30883289682095	-0.0468743914933827	0.963138473763486	0.993259701564323	-6.52683244842337	Olfr1253	258370
10343912	-0.00700305341714813	4.65170283009059	-0.0468681118397818	0.96314340819772	0.993259701564323	-6.52683275284434	NA	NA
10500710	-0.00316812753271911	6.25543407312097	-0.0468337009485463	0.963170447659051	0.993259701564323	-6.52683442026932	Mab21l3	242125
10590191	-0.00180718309438888	11.0366984919523	-0.0467369611037012	0.963246464341062	0.993269594261277	-6.52683910136621	Wdr48	67561
10436087	-0.00463424136249824	5.05780795168138	-0.0467344205152011	0.963248460701321	0.993269594261277	-6.52683922417109	Retnlb	57263
10525923	-0.00238449585858014	8.78630582329655	-0.0467123977605802	0.963265765896078	0.993269594261277	-6.5268402884093	Tmem132b	208151
10401956	-0.00336774241699844	3.1575377029238	-0.0466288061636563	0.963331451259129	0.993303149910116	-6.52684432336555	NA	NA
10425578	-0.00173943258971043	10.8866611268174	-0.0465528293077393	0.963391153276586	0.993303149910116	-6.52684798449128	Zc3h7b	20286
10576538	-0.00229887511467997	7.58277753782686	-0.0464902913638858	0.963440295269743	0.993303149910116	-6.52685099355251	Disc1	244667
10341945	-0.00898811471745908	4.07864664144878	-0.0464347444629841	0.963483943864045	0.993303149910116	-6.52685366284317	NA	NA
10492598	-0.00255714987281941	9.11036055741632	-0.0464278697256175	0.963489346021086	0.993303149910116	-6.52685399298487	Nmd3	97112
10467766	-0.002692270052993	4.12319896082515	-0.0464047919084053	0.963507480544292	0.993303149910116	-6.52685510088072	Loxl4	67573
10389973	-0.00287128168861983	6.67699789135665	-0.0463249393299134	0.963570228770277	0.993303149910116	-6.52685893011086	Spata20	217116
10552932	-0.00375398820721973	6.48872473049432	-0.0463034243585497	0.963587135295535	0.993303149910116	-6.52685996070675	Kcna7	16495
10554413	-0.00211847810364674	8.80268161555079	-0.0462821839359659	0.963603826097039	0.993303149910116	-6.52686097768187	Ngrn	83485
10579872	0.00221292189471889	8.80716835497133	0.0462571718407395	0.963623480714879	0.993303149910116	-6.52686217464367	Tpd52	21985
10486320	0.00251650042384366	7.72697518656875	0.0461770624187117	0.963686431223566	0.993303149910116	-6.52686600395178	NA	NA
10562784	0.00365958023646051	6.11406902950838	0.0461674196700568	0.963694008575233	0.993303149910116	-6.52686646443708	Mybpc2	233199
10579296	0.00295708284392049	8.59573973671618	0.0461650963180642	0.963695834284982	0.993303149910116	-6.52686657537337	Rex1bd	66462
10553071	-0.00258262267846199	6.26952719912155	-0.0461373117076333	0.963717667684115	0.993303149910116	-6.52686790161105	Ntn5	243967
10386352	-0.00377710459601932	7.81065003487164	-0.0461205000368839	0.963730878461981	0.993303149910116	-6.52686870369181	Gjc2	118454
10339173	0.00573397617624316	6.6628736882858	0.0460891361246342	0.963755524564688	0.993303149910116	-6.52687019927531	NA	NA
10602756	0.00396017701738405	4.52207875350474	0.0459946740126784	0.963829754144941	0.993350201739798	-6.52687469754202	Smpx	66106
10503361	-0.00253416572948506	7.0481892245469	-0.0459424288192084	0.963870809257175	0.993363061248203	-6.52687718148486	NA	NA
10432488	0.00293233218432576	7.77960061982833	0.0458916081572104	0.963910745049579	0.993373545767358	-6.5268795949918	Bcdin3d	75284
10592410	0.004067304168065	4.12006702535692	0.0458567482771629	0.963938138628682	0.993373545767358	-6.52688124896641	Olfr44	18343
10414473	-0.00350694686985342	5.44781773878599	-0.0457872909126623	0.963992719729149	0.993400342052866	-6.52688454071987	Olfr736	258660
10454202	0.00303271322191545	7.55361394549735	0.0457099904240109	0.964053464341932	0.993433488098113	-6.52688819831285	Rnf138	56515
10343201	0.00466969466548584	9.07443501022934	0.0456715353482777	0.964083683364555	0.993435177237481	-6.52689001557322	NA	NA
10409424	-0.00223233247401478	7.34316036051858	-0.0456050308115545	0.96413594453292	0.993459578821495	-6.52689315474993	Mxd3	17121
10542731	-0.00186447987808691	9.46198552085373	-0.0454161377935229	0.964284382985147	0.993467704973701	-6.52690204602002	Rassf8	71323
10523541	0.00270230978648378	9.31287065853913	0.0453967397455607	0.964299626696382	0.993467704973701	-6.52690295700495	Mrps18c	68735
10503484	-0.00250958610714047	7.98907582155099	-0.0453961979150538	0.964300052487253	0.993467704973701	-6.52690298244519	Rmdn1	66302
10603649	-0.00307161795176647	10.7252591508229	-0.0453710197747097	0.964319838432817	0.993467704973701	-6.52690416428456	NA	NA
10343206	0.00862124503200867	5.37267662553533	0.0452987553878013	0.964376626684208	0.993467704973701	-6.52690755266957	NA	NA
10501402	-0.00248230890842827	6.95155336797873	-0.0452964273309122	0.964378456167881	0.993467704973701	-6.52690766173941	Gpsm2	76123
10342302	-0.00536591463095881	8.14886477434294	-0.0452256564512264	0.964434070957969	0.993467704973701	-6.5269109746918	NA	NA
10340183	0.00699966231854621	6.78950084469729	0.0452189554162342	0.964439336928184	0.993467704973701	-6.5269112881147	NA	NA
10420237	-0.00201904675308384	8.54817454015107	-0.0451644133872264	0.96448219853397	0.993467704973701	-6.52691383744454	Gm5801	545056
10408529	0.00452521280088991	6.87662991614058	0.0451370318379697	0.964503716242159	0.993467704973701	-6.52691511611616	NA	NA
10341592	-0.00893134672950691	5.91197967475428	-0.0451130462109327	0.964522565298162	0.993467704973701	-6.52691623556701	NA	NA
10343960	0.00714548968676443	6.0099105688282	0.0450580258660941	0.964565803005125	0.993467704973701	-6.52691880121456	NA	NA
10490551	0.00243632652603942	10.3472984786017	0.0450560793465823	0.96456733267846	0.993467704973701	-6.52691889192517	Nkain4	58237
10552286	-0.00212859026053325	2.88352767279301	-0.0450327498988029	0.964585666147734	0.993467704973701	-6.52691997880605	NA	NA
10439642	0.0027607739452673	8.71342616940839	0.0450226573403656	0.964593597400924	0.993467704973701	-6.52692044882747	Slc35a5	74102
10411393	-0.00411762247613368	12.5597107931215	-0.0449834784340336	0.964624386243196	0.993467704973701	-6.5269222724337	Rps18	20084
10597531	0.00415080523419675	9.82706171095882	0.0449559534109457	0.964646016886239	0.993467704973701	-6.52692355265353	Rbms3	207181
10605815	-0.00311368093764486	5.66175947168635	-0.0449197479982764	0.964674469089176	0.993467704973701	-6.52692523541509	Asb12	70392
10459153	0.00362204519134401	8.10815807884487	0.0448760046068951	0.964708845115238	0.993467704973701	-6.52692726672002	Cdx1	12590
10375234	-0.00284634226762925	7.3579656571183	-0.0448474475402642	0.964731286908578	0.993467704973701	-6.52692859175252	Nudcd2	52653
10366746	-0.00349722029129129	7.72796517375412	-0.0448194276703442	0.964753306571207	0.993467704973701	-6.52692989103976	Lrig3	320398
10512391	0.00221929739882221	10.9034311219024	0.0447938079934103	0.964773440046515	0.993467704973701	-6.52693107831905	Vcp	269523
10409222	0.00308480883541229	10.8985740019106	0.044758498205993	0.964801188630531	0.993467704973701	-6.52693271354974	Shc3	20418
10581882	-0.00440938820675285	6.64942827553666	-0.0446370894478721	0.964896599389008	0.993512577488274	-6.5269383262704	Ctrb1	66473
10478219	-0.00185724961358424	9.86027395722934	-0.04463030573725	0.964901930478327	0.993512577488274	-6.52693863943138	Plcg1	18803
10363161	-0.00293681603947249	9.93704400977508	-0.0445925323175712	0.964931615365682	0.993513712977225	-6.5269403823209	Tmem229b	268567
10565456	0.00186338681460985	6.70990372272857	0.044521086026476	0.964987762798875	0.993542093980892	-6.52694367486356	Prss23	76453
10465963	-0.00259266084849674	7.58412853822909	-0.044469695052724	0.965028149494359	0.993554246680407	-6.52694603990985	Lrrc10b	278795
10484539	-0.00363322186406112	5.65282205050338	-0.0444247944251008	0.965063435692385	0.993561147548124	-6.52694810403079	Olfr1006	258563
10543678	-0.00200490430097489	4.05368472066595	-0.0443411028380578	0.965129206862597	0.993566753694548	-6.52695194584166	NA	NA
10338583	-0.00497055200119467	3.00729077276036	-0.0443117510984869	0.965152273737547	0.993566753694548	-6.52695329149974	NA	NA
10504002	0.0029516815679802	6.83184517939349	0.0442899625255872	0.965169396909644	0.993566753694548	-6.52695428984123	Spink4	20731
10516103	-0.00174335996383768	10.8552566882455	-0.0442637312471842	0.965190011531862	0.993566753694548	-6.52695549109401	Macf1	11426
10403333	-0.00312613482337465	4.37645399102922	-0.0442360074024714	0.965211799158732	0.993566753694548	-6.52695675992498	Akr1c21	77337
10495562	0.00307263328144547	5.94975074598623	0.0441373454380307	0.965289335894141	0.993617143406093	-6.52696126891794	Lrrc39	109245
10342412	0.00435513783729569	6.85114771668819	0.0440026429133775	0.965395196859717	0.99368444324701	-6.52696740876353	NA	NA
10423383	0.00363697011068709	7.004335707877	0.04398140050929	0.965411891049907	0.99368444324701	-6.52696837529606	NA	NA
10456293	0.0039186184029063	5.66250422069981	0.0439185437837848	0.965461289610231	0.993705863640046	-6.5269712325533	NA	NA
10604234	-0.0031662671390098	7.39413618800861	-0.0438640949630077	0.965504080586948	0.993720482077468	-6.5269737043129	NA	NA
10346330	-0.00378267344765071	9.23694035203106	-0.0437737211698082	0.965575105005807	0.993730668767172	-6.52697780015622	Plcl1	227120
10545917	-0.00162986099485352	10.8955373720437	-0.0437474026098035	0.965595788717415	0.993730668767172	-6.52697899135548	Pcbp1	23983
10338708	0.0030662116857556	10.0954430717284	0.0436838313256217	0.96564574938543	0.993730668767172	-6.52698186568858	NA	NA
10548656	0.00233934502574318	6.42403288045	0.0436336401981873	0.9656851946927	0.993730668767172	-6.52698413209469	Gm5154	381818
10474377	0.00296953527580923	3.13204323386986	0.0436077200441051	0.965705565429289	0.993730668767172	-6.52698530151254	NA	NA
10342506	-0.00609653461629289	6.79862431299893	-0.0435715558322018	0.965733987046142	0.993730668767172	-6.52698693194211	NA	NA
10339683	0.00616270712304434	7.2446818754834	0.0435422661221443	0.96575700599574	0.993730668767172	-6.52698825145	NA	NA
10340330	0.00842947427796847	4.68368671353216	0.0435277356708806	0.96576842557148	0.993730668767172	-6.52698890572082	NA	NA
10425651	-0.00313972462561196	6.57010174822495	-0.0435241124557342	0.965771273080915	0.993730668767172	-6.52698906883137	4930407I10Rik	328573
10447560	0.0039991470816183	7.14796578267321	0.0434155092972077	0.965856625262127	0.993780040114111	-6.52699395164607	Gm8363	666919
10343313	0.00676795082651171	7.56412882213268	0.043383291600629	0.965881945516155	0.993780040114111	-6.52699539781294	NA	NA
10398874	0.00230682686441774	7.55410977968979	0.043353925622781	0.965905024604581	0.993780040114111	-6.52699671503869	Siva1	30954
10393754	0.0032498034259163	10.9857466993408	0.0432188686991885	0.966011167925438	0.993859829429001	-6.52700276160373	Actg1	11465
10599246	-0.00579223587807487	5.93323447898022	-0.043042474712612	0.966149799667483	0.993938146234741	-6.52701063044474	Rhox2a	75199
10368585	-0.00335246851555482	11.0768169889004	-0.0429943938784353	0.966187587598818	0.993938146234741	-6.52701276972463	Nkain2	432450
10558001	-0.00167384174896057	9.26775096941152	-0.0429910238938331	0.966190236157184	0.993938146234741	-6.52701291957706	Inpp5f	101490
10566427	0.00494239613619296	4.26203549350402	0.0429764788740117	0.966201667470423	0.993938146234741	-6.52701356621283	Olfr684	244187
10452879	-0.00256654597448325	4.86903515209198	-0.0429122370576304	0.966252156892099	0.993958814088292	-6.52701641962888	Nlrc4	268973
10369276	0.00192876991546953	8.81068213199845	0.0428781481352303	0.966278948379505	0.993958814088292	-6.52701793201672	Mcu	215999
10488437	-0.00366682204695312	7.93762776402518	-0.0428356028898803	0.966312385998033	0.993963795380452	-6.52701981789171	NA	NA
10552458	-0.00282340311050167	7.52824824084384	-0.0426943854996815	0.966423373554983	0.994041300324132	-6.5270260641244	Ctu1	233189
10440661	0.00768169143991404	6.57661561747738	0.0426669586185075	0.966444929357136	0.994041300324132	-6.52702727486029	Rpl13	270106
10359113	0.00330345314418867	6.9403221221171	0.0425839696029912	0.96651015366163	0.994078972105523	-6.52703093360065	Fam163a	329274
10483561	0.0029382142196237	7.73759026021082	0.0424960903633559	0.966579221649459	0.994115828206283	-6.52703480017285	NA	NA
10376690	-0.00222150910595431	8.56253134102616	-0.0424397039040992	0.966623538281152	0.994115828206283	-6.52703727689778	Llgl1	16897
10535027	0.00277919724862752	5.88794875025873	0.0424292100385328	0.966631785890223	0.994115828206283	-6.52703773746859	1700123K08Rik	76658
10574985	-0.00249286754673683	9.60034933611113	-0.0423069218365058	0.96672789806897	0.994185258487497	-6.52704309624462	Slc7a6	330836
10447629	0.00212556530016528	9.65893784020203	0.0422137623311677	0.966801116956806	0.994221659520632	-6.52704716819819	Tagap1	380608
10571737	-0.00236216602175077	7.98973410301052	-0.0421561841339591	0.966846370800972	0.994221659520632	-6.52704968042379	NA	NA
10600971	0.00361360655932508	6.42979608676876	0.0421475935505642	0.966853122618745	0.994221659520632	-6.5270500549503	Otud6a	408193
10593478	0.00271927708694175	6.26144803092398	0.0421141604224533	0.966879399600105	0.994221659520632	-6.52705151181903	Arhgap20os	408028
10461055	-0.00452547894842326	6.74626982551474	-0.0420466744530638	0.966932440749405	0.994221659520632	-6.5270544490395	NA	NA
10338925	0.00411380420432472	8.08323383858142	0.0420169921959678	0.966955769812366	0.994221659520632	-6.52705573942173	NA	NA
10466276	0.00338345187936095	5.09087670830333	0.0419472448431791	0.967010588553703	0.994221659520632	-6.52705876797559	Olfr1423	258675
10426298	0.00260094160935154	5.43485248541483	0.0419273997948224	0.967026186030735	0.994221659520632	-6.52705962876354	NA	NA
10339240	0.0049606495202843	7.88212257378321	0.0419079655728292	0.967041460626664	0.994221659520632	-6.52706047133701	NA	NA
10536294	-0.00408369349477233	12.4816977554116	-0.0418979679228318	0.967049318423262	0.994221659520632	-6.52706090463442	Peg10	170676
10476668	0.0019197600275298	9.10122401476868	0.0418196373729801	0.96711088356415	0.994255547386645	-6.52706429589732	Pet117	100048644
10343547	-0.00499450022804204	8.71376216256518	-0.0417134661430214	0.967194330870176	0.994311928931957	-6.52706888237353	NA	NA
10345032	-0.00310889609167297	6.25798817146078	-0.0415025186853301	0.967360130211095	0.994446640529864	-6.52707796047565	Il17a	16171
10380398	0.00220331585050015	6.10022836080361	0.0414680178420846	0.967387247143229	0.994446640529864	-6.52707944083747	Chad	12643
10341277	0.00799802977928188	6.30738371166876	0.0414375486390951	0.967411195325586	0.994446640529864	-6.52708074718618	NA	NA
10497173	-0.00340566123435337	8.25142841770568	-0.0413456276517029	0.967483443571245	0.994491498064126	-6.52708468242621	Pex2	19302
10452609	-0.00391639192989324	6.69574323772759	-0.0411555990515129	0.967632803558021	0.994615614976988	-6.52709279006009	Lrrc30	240131
10338457	0.00339747758954267	8.44076353665846	0.0410620729203873	0.967706314323609	0.994661762549195	-6.52709676667183	NA	NA
10560908	-0.00331821558790413	7.67014682881226	-0.0409362618053146	0.967805201289892	0.994733989675527	-6.52710210173192	NA	NA
10349559	-0.00205470608706637	7.91286093972506	-0.0408916648851031	0.967840254396316	0.994740604459371	-6.52710398894902	Yod1	226418
10340143	-0.00618706562847926	7.69636351265858	-0.0407709010202535	0.967935174935604	0.994785210518471	-6.5271090890132	NA	NA
10423243	0.00211397347417197	10.1171825514581	0.0407636280093396	0.967940891546483	0.994785210518471	-6.52710939568338	Cdh10	320873
10562647	0.00278521602115411	10.6195191712618	0.0407157753610903	0.967978503932519	0.994794453380669	-6.52711141205056	Rpl29	19944
10429409	-0.00331401246507035	7.2361244003536	-0.0406497561032286	0.968030395478416	0.994815067102887	-6.52711419001718	NA	NA
10364049	0.00389341236485397	5.48897778062549	0.0406124743475138	0.96805969923451	0.994815067102887	-6.52711575677229	NA	NA
10457916	-0.00639513684065296	6.12183056107129	-0.0405678631817722	0.968094764026695	0.994815067102887	-6.5271176296548	NA	NA
10606257	-0.0043978147936663	8.62973497230389	-0.0405336797936938	0.968121632533788	0.994815067102887	-6.52711906336181	Mir384	723861
10339675	0.00614182429766164	6.87823469888343	0.0405082003607484	0.968141659665031	0.994815067102887	-6.52712013122475	NA	NA
10344359	0.0079403540940497	6.12042414888032	0.0403687909021197	0.968251237510494	0.994888234580597	-6.52712596209857	NA	NA
10466963	-0.00196018724319202	10.7357957408286	-0.0403117320665929	0.968296086766309	0.994888234580597	-6.52712834281804	9930021J03Rik	240613
10491486	-0.00181704986744791	9.62269272628947	-0.0402986268353295	0.968306387725704	0.994888234580597	-6.52712888914449	Atp11b	76295
10578880	0.00380176502598584	6.44035528248818	0.0402719555110993	0.96832735190825	0.994888234580597	-6.52713000046111	Tll1	21892
10453560	-0.00266227916227502	3.79268205307115	-0.0401898493580483	0.968391889099841	0.994891538515405	-6.52713341696808	NA	NA
10514173	0.00435391081481207	8.30091915852744	0.0401861111623578	0.968394827406928	0.994891538515405	-6.52713357235166	Rpl34	68436
10339616	0.00419542180113996	3.46617192863251	0.0401140110841868	0.968451499804277	0.994891538515405	-6.52713656646985	NA	NA
10349102	0.00448005914285243	5.99667727564747	0.0401011676296841	0.968461595086918	0.994891538515405	-6.52713709925915	NA	NA
10535927	-0.00204338627166045	10.0234725071523	-0.0400447512902193	0.968505939832923	0.994891538515405	-6.5271394375766	Nme2	18103
10339432	0.00534839830402412	6.32610471789614	0.040037438707571	0.968511687725476	0.994891538515405	-6.52713974042406	NA	NA
10372145	0.00206654212040203	6.36965810967152	0.0399894841367766	0.968549381390721	0.994891538515405	-6.52714172507165	Alx1	216285
10443319	-0.0030310823028632	6.49416617579882	-0.0398612441479079	0.968650182067482	0.994891538515405	-6.52714702072809	Def6	23853
10483865	0.00251259059182551	7.53683323496087	0.0398548472505639	0.968655210244862	0.994891538515405	-6.52714728444195	Fkbp7	14231
10447467	-0.00190390093189396	6.08618127204521	-0.0398522894311006	0.968657220777734	0.994891538515405	-6.52714738987693	Gtf2a1l	71828
10377612	-0.00207623407780311	8.49291963719067	-0.0398475856242956	0.968660918130025	0.994891538515405	-6.52714758375322	Plscr3	70310
10341347	0.00696128661567474	6.20633707707137	0.0398297238557662	0.968674958094866	0.994891538515405	-6.5271483197514	NA	NA
10448471	-0.00374051450995339	7.24716467222863	-0.0397417075974837	0.96874414205729	0.994891538515405	-6.52715194166263	Dnase1l2	66705
10341379	-0.00286453564219791	8.93630830473808	-0.0396326254047097	0.968829884960849	0.994891538515405	-6.52715641933047	NA	NA
10497201	-0.00384771772206527	7.30003411354322	-0.0396034792490292	0.968852795054501	0.994891538515405	-6.52715761365529	NA	NA
10342420	-0.0105302589368952	4.57430695375846	-0.0396030913581293	0.96885309995311	0.994891538515405	-6.52715762954401	NA	NA
10512301	-0.00269996504618852	6.25884076251569	-0.0395934280794945	0.968860695699331	0.994891538515405	-6.52715802531932	Arid3c	550619
10519344	-0.00400314825285708	6.21964075624244	-0.0395466834608671	0.968897438992415	0.994891538515405	-6.52715993845793	NA	NA
10536667	0.00170866079558962	10.9015528130127	0.0395428668739956	0.968900438998026	0.994891538515405	-6.52716009456137	Ptprz1	19283
10344485	0.00556740936339217	7.13058415193853	0.0395396057903822	0.968903002353955	0.994891538515405	-6.52716022793205	NA	NA
10416006	0.00243766654794264	5.61890915133975	0.0394608315604437	0.96896492248819	0.994925729054722	-6.52716344627231	Nuggc	100503545
10342615	0.00744793209067574	5.40062536206902	0.039377536793961	0.969030396191308	0.994943218827894	-6.52716684232014	NA	NA
10371037	0.00189251456215089	8.99258163012701	0.039366333748876	0.9690392023423	0.994943218827894	-6.52716729853707	Slc39a3	106947
10528788	0.002385926884096	5.91033525090632	0.0393096359128342	0.969083769726082	0.994946742967131	-6.52716960542875	NA	NA
10427255	0.00168445046947241	7.96893427897064	0.0392562658360981	0.969125721417622	0.994946742967131	-6.52717177388494	Tarbp2	21357
10416923	0.00321706478028361	7.35533502340663	0.0392527250055079	0.969128504700262	0.994946742967131	-6.52717191764668	NA	NA
10591087	0.00312798217963728	6.40356901138946	0.0391916221640343	0.969176534873252	0.994953015453312	-6.52717439644906	Mtnr1b	244701
10344585	0.00315494160874508	11.7719779306718	0.0391721241184411	0.969191861428341	0.994953015453312	-6.52717518662754	NA	NA
10485819	0.00356995551914085	5.33051954752472	0.0391110002181755	0.969239908315013	0.994972954520831	-6.52717766118881	Nutm1	213765
10342279	0.00520642742360788	6.46503919466886	0.0390344050221193	0.969300116697623	0.995005376422225	-6.52718075664112	NA	NA
10573110	0.00304911576863276	6.35508063769827	0.0389342678894324	0.969378830730283	0.995056792256582	-6.52718479434629	NA	NA
10354741	-0.00205229883238545	8.66331986530347	-0.0388474601133161	0.969447067319595	0.995097450390654	-6.52718828619735	Rftn2	74013
10555756	-0.00277082790142735	5.51434911057901	-0.0387544582702912	0.969520173120316	0.995128544127218	-6.52719201855868	Olfr576	258248
10418027	-0.00139750729043442	8.59831600335933	-0.0387360838928272	0.96953461666894	0.995128544127218	-6.52719275490328	Comtd1	69156
10542367	-0.00274201356860448	4.11998217766939	-0.0385909471023973	0.969648704740745	0.99518732550631	-6.52719855892174	NA	NA
10582578	0.00450943530918924	7.95244214955196	0.0385903848319835	0.969649146727494	0.99518732550631	-6.52719858136457	NA	NA
10601430	-0.00253722544261059	6.13463166056026	-0.0385116793785035	0.969711015221366	0.995197114114584	-6.52720171963947	4933401B06Rik	71011
10344307	0.0120100321020393	4.87561371548616	0.0384917367607632	0.969726691672567	0.995197114114584	-6.52720251380751	NA	NA
10401630	-0.00272722253661506	7.91712002779895	-0.0384511649522885	0.969758584314063	0.995197114114584	-6.52720412821526	Acyp1	66204
10606138	0.00231232779155821	7.56472944142357	0.0384139465455465	0.96978784096353	0.995197114114584	-6.52720560768954	Dmrtc1c2	668357
10484781	0.00202987322767267	4.56128560067554	0.0383961420004776	0.969801836778001	0.995197114114584	-6.52720631493405	Olfr1218	258815
10580231	0.00392415469610263	7.593110574751	0.0383461281468791	0.969841151771772	0.995208078041766	-6.52720829986526	NA	NA
10483624	0.00335360738820611	6.74478790325229	0.0382787331946039	0.969894129861611	0.995229324530567	-6.52721097051961	Dlx1as	111970
10349671	0.00357481473099153	5.82347085402589	0.0382469430748597	0.969919119614427	0.995229324530567	-6.52721222863376	Slc26a9	320718
10380670	0.00343415227091981	7.69909205790387	0.0380898683659394	0.970042594239317	0.995310756603658	-6.52721842962571	Rpl17	319195
10436621	-0.00605783001172266	4.82127141164945	-0.0379590147337796	0.970145457372909	0.995310756603658	-6.52722357598124	NA	NA
10341441	0.00591188354403815	6.10243354536559	0.0379414838922283	0.970159238287028	0.995310756603658	-6.5272242641084	NA	NA
10434117	0.00188663743046202	7.31866745644615	0.0379124386623455	0.970182070630302	0.995310756603658	-6.52722540350314	B830017H08Rik	433004
10504743	0.00168074042890076	7.88914904314673	0.037907034517023	0.970186318811045	0.995310756603658	-6.52722561540226	Nans	94181
10343084	-0.00669972303960531	6.78690261394209	-0.0378984879385964	0.970193037249921	0.995310756603658	-6.52722595045604	NA	NA
10435489	0.00259598485588519	7.35008766858695	0.0378728112194603	0.970213221653272	0.995310756603658	-6.5272269566129	Ccdc58	381045
10552260	-0.00391914663225013	5.75619445981438	-0.0377694915239459	0.970294441211553	0.995310756603658	-6.52723099836254	NA	NA
10339803	0.00373661235614708	6.96031752064874	0.0377573474290157	0.970303987700197	0.995310756603658	-6.52723147270076	NA	NA
10556769	0.00224511579042108	4.92224488976299	0.0377087424946794	0.97034219614787	0.995310756603658	-6.52723336964222	Acsm3	20216
10433462	-0.00217488836625712	8.68340674470126	-0.0376601254086165	0.970380414222052	0.995310756603658	-6.5272352646139	Pmm2	54128
10427266	-0.00600103335060176	12.1108870047332	-0.0376320107563208	0.970402515289691	0.995310756603658	-6.52723635933684	Rpl39	67248
10484752	-0.00290945798397457	3.86601823368444	-0.0376220693289068	0.970410330301011	0.995310756603658	-6.5272367462386	Olfr1195	258748
10528915	-0.00272785644225593	7.51985595409076	-0.0375876394967518	0.970437395807204	0.995310756603658	-6.52723808539337	Tyms	22171
10441107	-0.00252739732155227	8.84896592098144	-0.037551948012093	0.970465453145375	0.995310756603658	-6.52723947232625	Psmg1	56088
10539894	-0.00250145259783174	9.12711487361014	-0.0375176874308855	0.970492385677207	0.995310756603658	-6.52724080241654	Mgll	23945
10473446	0.0042088974098915	4.2279114945839	0.0374969675980282	0.970508673730311	0.995310756603658	-6.52724160622858	Olfr996	258429
10341257	0.00322049668726976	10.692900247178	0.0374683051369436	0.970531205579291	0.995310756603658	-6.52724271743769	NA	NA
10430723	0.00236972615700104	9.65942350369959	0.0374236654738713	0.970566297318375	0.995310756603658	-6.52724444637172	NA	NA
10383012	0.00143427575675581	10.2088758475955	0.0374074945319606	0.970579009492203	0.995310756603658	-6.52724507217828	Pgs1	74451
10544823	-0.00307433562817572	5.81344397310966	-0.0373775952449134	0.970602513706264	0.995310756603658	-6.52724622855199	NA	NA
10351482	-0.00281123126820315	5.99175377504359	-0.0373446349347659	0.970628424262106	0.995310756603658	-6.52724750224138	Spata46	76925
10550459	-0.00391865982033401	4.95885387592538	-0.0371927168550605	0.97074784960156	0.995367819405811	-6.52725335830802	Gm5155	381852
10338848	-0.00582277183150826	6.22283693839429	-0.0371765692858149	0.970760543517369	0.995367819405811	-6.52725397935366	NA	NA
10475772	0.00197491705104014	9.77051457490592	0.0371645675749745	0.970769978299091	0.995367819405811	-6.52725444077229	Stard7	99138
10338241	-0.0115139465283365	6.32778247895584	-0.0370933405768146	0.970825971339314	0.995395869380996	-6.52725717610528	NA	NA
10338845	-0.00561606331869591	6.93972962403334	-0.0369514104700332	0.970937546044878	0.99541663726821	-6.52726261100899	NA	NA
10338565	0.00334534658997576	8.71418047231689	0.036857325861419	0.971011508582649	0.99541663726821	-6.52726620229191	NA	NA
10540795	0.00201465268090395	8.53151099455786	0.0368524853080657	0.971015313884128	0.99541663726821	-6.527266386812	Irak2	108960
10418986	0.0036390352978648	4.43537881119989	0.0368376314010553	0.97102699098215	0.99541663726821	-6.52726695288615	NA	NA
10344269	-0.00746991378790085	6.49119568630452	-0.0368312192670901	0.971032031753428	0.99541663726821	-6.52726719717851	NA	NA
10515423	-0.00506748492371223	6.31328516768003	-0.0368049426661838	0.971052688592488	0.99541663726821	-6.52726819783209	NA	NA
10368990	-0.00392004843187355	5.05765554851243	-0.0367664351860319	0.971082960537657	0.99541663726821	-6.52726966296653	NA	NA
10375313	0.00273862615066633	7.70760612461649	0.0367429975067411	0.971101385659043	0.99541663726821	-6.52727055397374	Ccnjl	380694
10341543	0.00618582181288296	6.81253256183019	0.0366775286300034	0.971152852959478	0.99541663726821	-6.52727303982997	NA	NA
10583465	0.00150506390227712	11.8068960242698	0.0366706929778069	0.971158226704621	0.99541663726821	-6.52727329912443	Ubl5	66177
10484555	-0.00215307575547108	3.76884031806404	-0.0366252984342316	0.971193912978255	0.99541663726821	-6.52727501983417	Olfr1037	259151
10386909	-0.00182053989250619	10.2278776709896	-0.0366073768811252	0.971208001769139	0.99541663726821	-6.52727569857557	Cenpv	73139
10440738	-0.00246962419070762	9.34758090436504	-0.0365940156231305	0.971218505550959	0.99541663726821	-6.52727620438919	Tiam1	21844
10587892	0.00192180800835029	7.86793876697134	0.0365075165467939	0.971286505822975	0.995450319083669	-6.52727947449546	Atr	245000
10386376	-0.00319434902411331	6.89368810115963	-0.0364398783843445	0.971339678958618	0.995450319083669	-6.52728202617216	Wnt3a	22416
10338313	0.00544177477455943	3.96664149708218	0.0364251619749611	0.971351248150403	0.995450319083669	-6.52728258072789	NA	NA
10488145	0.00214140927712902	3.57653527588146	0.0363663237099435	0.971397503464286	0.995450319083669	-6.52728479568154	NA	NA
10465826	0.00161963978676116	7.85698340772515	0.036352193871712	0.971408611558973	0.995450319083669	-6.5272853270631	Uqcc3	107197
10338905	0.00615013178407331	5.02768785155081	0.0363234630134258	0.971431198183934	0.995450319083669	-6.52728640690922	NA	NA
10544017	-0.0029737293482679	6.94407909181268	-0.0362953724732113	0.971453281450023	0.995450319083669	-6.52728746186372	Svopl	320590
10388047	-0.00249108106540419	4.76056874904056	-0.0362607865520312	0.971480471066608	0.995450319083669	-6.52728875963466	Nlrp1a	195046
10342469	-0.00518119209638446	4.8380774618978	-0.036172353567956	0.971549992551398	0.995488661668684	-6.527292072289	NA	NA
10395889	-0.00280681955966955	8.65566370983612	-0.0361403295997071	0.971575168213755	0.995488661668684	-6.52729326989581	Sstr1	20605
10479625	-0.00268200835474453	6.40065153097646	-0.0360815110273868	0.971621408550772	0.995506695785676	-6.52729546678297	Abhd16b	241850
10357553	0.00329021646469752	5.39045352678824	0.0359802354006182	0.971701026827997	0.995558926298852	-6.52729924106706	Il24	93672
10361366	-0.00207966437235996	7.41564774309876	-0.0358511139799422	0.971802536642353	0.995565420317238	-6.52730403771001	Mtrf1l	108853
10559694	-0.00238507400108645	6.90902773023322	-0.0358043626432948	0.971839290693673	0.995565420317238	-6.52730577019168	Sbk2	381836
10343311	-0.00534888760792107	7.27082343821081	-0.0357098435972711	0.971913598026793	0.995565420317238	-6.52730926591465	NA	NA
10477485	0.00367475316073662	5.80688753541502	0.0357010799289074	0.97192048770799	0.995565420317238	-6.52730958956497	Bpifa5	67135
10346876	0.00388680355985382	5.83100406978453	0.0356806175166039	0.971936574530213	0.995565420317238	-6.5273103449514	Snora41	100217464
10343403	-0.00885662161707668	5.42500659370177	-0.0356735356876728	0.971942142015634	0.995565420317238	-6.52731060628195	NA	NA
10434302	0.00153781694522692	10.3449688111915	0.0356083987077195	0.97199335049342	0.995565420317238	-6.52731300750586	Klhl24	75785
10525506	-0.00138643558041274	8.04849811839705	-0.0355801762875791	0.972015538039029	0.995565420317238	-6.52731404654091	Psmd9	67151
10451613	0.00173399855559708	9.34364668828175	0.0355679330333006	0.972025163293277	0.995565420317238	-6.5273144970317	Foxp4	74123
10458138	0.00179222544238478	8.70818596213216	0.035525385490759	0.972058612842451	0.995565420317238	-6.52731606136396	Brd8	78656
10539104	0.00174199810710718	8.79981297623523	0.0354985071361994	0.97207974379292	0.995565420317238	-6.52731704862715	0610030E20Rik	68364
10568367	-0.00167020459875822	4.18631797460662	-0.0354894725898035	0.972086846485183	0.995565420317238	-6.5273173803054	NA	NA
10495190	-0.00225510521123073	3.89684257561239	-0.0354892057254949	0.97208705628602	0.995565420317238	-6.5273173901013	Kcna2	16490
10340487	-0.00256651170002975	7.37322537781502	-0.0354621319016428	0.972108340937496	0.995565420317238	-6.52731838352849	NA	NA
10546967	0.00140143161104334	9.31825770567277	0.0353847695350631	0.972169161094961	0.995580667559659	-6.52732121802913	Sec13	110379
10341171	0.00503526607738092	6.27068515041508	0.0353703313037316	0.972180512053438	0.995580667559659	-6.52732174635001	NA	NA
10421622	-0.00238970451579545	3.16976637822971	-0.0352832116060622	0.972249003402773	0.995621475320539	-6.52732492964164	NA	NA
10576559	0.00222731922660202	8.12434446611402	0.0352048185327534	0.972310634286227	0.995630609786399	-6.5273277873594	Map10	74393
10341199	-0.00774432097291822	6.58180276457941	-0.0351989990628809	0.972315209430642	0.995630609786399	-6.52732799924721	NA	NA
10374348	-0.00186652172379809	9.80189285075059	-0.0351058010960713	0.972388479840327	0.995674994533465	-6.52733138782802	NA	NA
10500630	0.00187579369941648	6.51077719394853	0.0350709955547372	0.972415843337804	0.995674994533465	-6.52733265101743	Ttf2	74044
10344114	0.0100604973602616	3.95087032786816	0.034987933164703	0.972481145653863	0.995709409407099	-6.52733566051892	NA	NA
10369132	-0.00196502283183619	8.38688272638784	-0.0349553719610999	0.972506744803539	0.995709409407099	-6.52733683832379	Fam184a	75906
10567564	-0.00131972951818682	9.11013533504456	-0.03478111918363	0.972643740351905	0.995799716154694	-6.52734312276591	Cdr2	12585
10342168	0.00533930982142028	7.14042062227158	0.0347703043360671	0.972652242890799	0.995799716154694	-6.52734351176941	NA	NA
10591416	0.00205593596804299	6.35156492352036	0.0347240657921263	0.972688595269121	0.995807603792144	-6.52734517357767	NA	NA
10339732	0.00458701839629416	7.79959060129635	0.0346785286252534	0.972724396290594	0.995814764767939	-6.52734680801749	NA	NA
10452874	0.00530537987593682	8.93795346022824	0.0345865182895839	0.972796734394288	0.995814764767939	-6.52735010394831	Atp6v1f	66144
10423917	-0.00225487993261364	6.27783586554012	-0.0345682875324782	0.972811067360756	0.995814764767939	-6.52735075595869	NA	NA
10368875	-0.00261188104058441	7.60566713409764	-0.0345478128862591	0.972827164477481	0.995814764767939	-6.52735148781041	Armc2	213402
10340485	0.00395013724355087	2.94214522966954	0.0345329731203026	0.97283883147266	0.995814764767939	-6.52735201797635	NA	NA
10591494	0.00447066631643267	9.46658624982651	0.0344679278506934	0.972889970011805	0.995837785494577	-6.52735433909878	S1pr5	94226
10502830	-0.00448156641927611	5.8887204271165	-0.0343462740330882	0.972985614471222	0.99585852018803	-6.52735866853703	Nexn	68810
10367803	0.00241059113548836	8.94800642963365	0.0343448770708667	0.972986712767994	0.99585852018803	-6.52735871816348	NA	NA
10344099	-0.00632869484565912	6.19324637831476	-0.0343328410105742	0.972996175564611	0.99585852018803	-6.52735914565555	NA	NA
10373690	-0.00203102339585737	6.85047450522646	-0.0341792976003642	0.973116892342732	0.995926178669163	-6.52736458600374	NA	NA
10586397	0.0022557776164529	8.53345209070836	0.0341471319733615	0.97314218124238	0.995926178669163	-6.527365722607	Mtfmt	69606
10451884	0.00164968602439508	11.7263410258196	0.0340823927202811	0.973193079903087	0.995926178669163	-6.52736800698655	Rpl21	19933
10436762	0.0026803043962218	5.80311849563259	0.0340712214793487	0.973201862858594	0.995926178669163	-6.52736840073477	NA	NA
10597432	-0.00130094192023122	9.67833845685559	-0.0340665466196964	0.973205538286981	0.995926178669163	-6.52736856546935	Cnot10	78893
10581577	0.00174521114007398	8.04544086514594	0.033997351436046	0.973259940407898	0.99595252969202	-6.527371001154	Dhx38	64340
10533945	-0.00151029798196767	13.5668705797748	-0.0339300240824208	0.973312874147212	0.995958321686849	-6.52737336633765	Ubc	22190
10492679	0.0021600757600142	7.1730689434912	0.0339172653204013	0.973322905284875	0.995958321686849	-6.52737381401962	4930579G24Rik	75939
10382888	0.00159846619753612	7.95242413447955	0.0338668602625444	0.973362534572217	0.995965545581386	-6.52737558099593	Mir6516	102465258
10421924	-0.00167003375222841	10.8773175491156	-0.0338192826634932	0.97339994093041	0.995965545581386	-6.52737724644357	Pcdh9	211712
10589541	0.00153629400509736	7.78047822444588	0.0337989550267054	0.973415922900933	0.995965545581386	-6.52737795729607	Kif9	16578
10400544	0.00401008117361457	8.54740907091634	0.0337113972529918	0.973484762602599	0.995988064897416	-6.52738101428543	Rpl21	19933
10574166	-0.0022813092673033	10.4668104223356	-0.0336980723629371	0.973495238920878	0.995988064897416	-6.52738147881512	Cpne2	234577
10602090	0.0016371738265164	7.76291072003589	0.0336492972785203	0.973533586995117	0.995994276994815	-6.52738317763623	Atg4a	666468
10608506	-0.00269801340660836	2.94367490031419	-0.03359400197101	0.973577061496598	0.995994276994815	-6.52738510057901	Gm20877	100041550
10559043	0.0029121614626062	6.27927612976482	0.0335685886314493	0.973597042104373	0.995994276994815	-6.52738598328956	Muc5ac	17833
10515974	0.00332177424384916	8.04283270388082	0.033544572041885	0.973615924568665	0.995994276994815	-6.52738681687132	Nfyc	18046
10341262	-0.00284448661080816	8.99784024021846	-0.0335017310525599	0.973649607303141	0.995999421714455	-6.52738830234022	NA	NA
10588731	-0.00207669450072601	7.00637950262057	-0.0333426155696869	0.973774708608629	0.996019718013139	-6.52739380289543	Mst1r	19882
10342570	0.0119551200409189	6.11074608828185	0.0333370566022058	0.973779079246209	0.996019718013139	-6.52739399459323	NA	NA
10400510	-0.00258183989581973	5.76556320252248	-0.0333293137950729	0.973785166889621	0.996019718013139	-6.52739426154623	Clec14a	66864
10399189	0.00193667945466203	6.19087924369837	0.0332989018707372	0.973809077736422	0.996019718013139	-6.52739530947477	Sp8	320145
10504613	0.00244545489085102	6.73803002271362	0.0332458807845903	0.973850764704802	0.996019718013139	-6.52739713417819	Ccdc180	381522
10388086	-0.00279124604084835	5.83001546110362	-0.0332036311272626	0.973883982867691	0.996019718013139	-6.52739858610498	Nlrp1c-ps	627984
10400904	-0.00168155999307729	3.86396641031344	-0.0331614680613652	0.97391713299844	0.996019718013139	-6.52740003321562	Ccdc175	73936
10388834	0.00230231109672374	5.54258787304807	0.0331466268893688	0.973928801677486	0.996019718013139	-6.5274005421533	Slc13a2	20500
10598796	-0.00274355406583826	5.35246921180408	-0.0331384054905291	0.973935265648332	0.996019718013139	-6.52740082398579	Dusp21	73547
10440647	-0.00270537940675464	4.49156465684033	-0.033085509569593	0.973976854441567	0.996019718013139	-6.52740263560516	Cldn8	54420
10384797	-0.00145521453036679	10.3094504525042	-0.0330756018539097	0.973984644274586	0.996019718013139	-6.52740297461032	Ccdc85a	216613
10599291	0.00528102553386578	3.42392578556808	0.0330372669773005	0.974014784677152	0.996021237802359	-6.5274042853308	Rhox4e	194856
10478890	0.00169489795936695	7.01085657937612	0.0329757715957492	0.974063134872801	0.996041378171346	-6.52740638476526	Cebpb	12608
10376459	0.00196621213662418	8.20520814818121	0.032925677240698	0.974102521189547	0.996043098892858	-6.52740809208138	NA	NA
10571362	-0.00317268061944009	6.45717714848445	-0.032900740739477	0.974122127355084	0.996043098892858	-6.52740894099987	AI429214	621080
10338698	0.00618996958894336	4.38739100763492	0.0328224356347961	0.974183694356179	0.996056012890172	-6.52741160257637	NA	NA
10418295	-0.00302157488055244	4.97091223580488	-0.0328008782478194	0.974200643774384	0.996056012890172	-6.5274123341949	NA	NA
10343563	0.00287063179173153	10.9376033621447	0.0327753403781028	0.974220722849254	0.996056012890172	-6.52741320028185	NA	NA
10341628	-0.00531347327827802	6.07430583310252	-0.0327107264751956	0.974271525419423	0.996078655948091	-6.52741538857455	NA	NA
10380549	-0.00237391678980714	6.23757226164067	-0.0326327580586373	0.974332828104019	0.996081232930175	-6.5274180233988	NA	NA
10563770	0.00262118917679643	7.29666834967628	0.032605967387125	0.974353892313422	0.996081232930175	-6.52741892729758	Csrp3	13009
10519321	-0.00328981149335306	10.5894929746798	-0.0324850407097346	0.974448971353458	0.996081232930175	-6.52742299804327	Gm15772	100034726
10398352	-0.00238137880972999	6.91456270319375	-0.0324362177920696	0.974487358661992	0.996081232930175	-6.52742463727991	Mir370	723854
10339262	-0.00452436525987387	7.27854203524671	-0.0324304326729506	0.974491907250463	0.996081232930175	-6.52742483135277	NA	NA
10369307	-0.00546945590019021	8.38672425887013	-0.032395371072334	0.974519474686952	0.996081232930175	-6.52742600682052	Cdh23	22295
10577602	-0.00198786589979605	8.06452069510838	-0.0323946441473156	0.974520046237343	0.996081232930175	-6.5274260311778	Mir3107	100526510
10339742	0.00805575990619545	3.52027595963395	0.0323816378209127	0.974530272563999	0.996081232930175	-6.52742646689206	NA	NA
10566692	-0.00295958595575385	5.22887126116927	-0.0323795048366962	0.974531949640087	0.996081232930175	-6.52742653833072	Olfr502	258734
10580953	0.00244220283811725	7.44770089038945	0.0323011265650159	0.974593575274762	0.996114930652202	-6.52742916014015	NA	NA
10338750	0.00576874952399997	6.11202130099755	0.0321962034452699	0.974676072297537	0.996141173770792	-6.52743265994854	NA	NA
10394498	0.00195277666596105	9.67007258980887	0.0321687289130369	0.974697674516615	0.996141173770792	-6.52743357450614	Wdr35	74682
10585759	-0.00193538380303693	9.41048083745456	-0.0321255361046557	0.974731635481686	0.996141173770792	-6.52743501070699	Edc3	353190
10589329	-0.00199497570617169	8.22016551055208	-0.032122678713725	0.974733882148042	0.996141173770792	-6.52743510564984	Pfkfb4	270198
10339788	-0.00503450496021429	6.00008341117438	-0.032035497600633	0.974802429706807	0.996161758190268	-6.52743799836738	NA	NA
10494509	0.00172051937126128	8.92305586988803	0.031957979127409	0.974863380028746	0.996161758190268	-6.52744056387116	Pias3	229615
10500800	0.00226432982394087	5.52642814590458	0.031929561473398	0.974885723970619	0.996161758190268	-6.52744150280765	NA	NA
10507473	-0.00212059873068071	7.26081554881255	-0.0319159592580632	0.974896418988726	0.996161758190268	-6.52744195193752	NA	NA
10352813	-0.00268331797369692	3.95597881591461	-0.0319148189288102	0.974897315595988	0.996161758190268	-6.52744198958122	NA	NA
10476012	0.00201029929276419	5.20063967374661	0.031814863889794	0.974975907429135	0.996171303272351	-6.52744528399695	Il1bos	329514
10608694	-0.00125531652718447	2.94536599933266	-0.0317763935535009	0.975006155641921	0.996171303272351	-6.5274465491861	NA	NA
10511629	0.00232909235038825	11.0611394255059	0.0317597208648092	0.975019264950306	0.996171303272351	-6.52744709703198	Rpl26	19941
10356084	0.00127997434277205	9.07179703752745	0.0316875473348323	0.975076013234202	0.996171303272351	-6.52744946525747	Irs1	16367
10565395	-0.00286473704252366	4.83251059136521	-0.0316855514872038	0.975077582522397	0.996171303272351	-6.52744953067055	Olfr303	258612
10529305	-0.00178337316598487	9.28667002052967	-0.0316734907044727	0.975087065635305	0.996171303272351	-6.52744992587001	Tmem129	68366
10343160	-0.00689204108330177	3.85863388572513	-0.0316473107458954	0.975107650340915	0.996171303272351	-6.52745078319925	NA	NA
10515385	-0.00106914405252212	9.53010182391818	-0.0315909411288739	0.975151972549031	0.996171303272351	-6.52745262675928	Urod	22275
10339220	-0.00593727851433057	3.37705399105501	-0.0315749018489774	0.975164583902425	0.996171303272351	-6.52745315072101	NA	NA
10505374	0.00251664703445975	7.92257916957306	0.0314477959937401	0.975264524840663	0.996228069402585	-6.52745729353144	Col27a1	373864
10422232	0.00220230211179917	8.01613445295989	0.0314313279912176	0.97527747335157	0.996228069402585	-6.52745782905679	NA	NA
10523903	-0.00294246971113665	6.18611444541729	-0.0312822659328484	0.975394678640021	0.996296431971775	-6.52746266366808	NA	NA
10468909	0.00190431830792548	7.69631433717606	0.0312733074674627	0.975401722567073	0.996296431971775	-6.52746295349085	Disp1	68897
10497590	-0.00183787042834549	6.14289600824724	-0.0310064746387636	0.975611530769623	0.996481453031033	-6.52747154796762	Mecom	14013
10501775	0.0022784717523967	6.1415346437938	0.0309166106419637	0.97568219041857	0.996524342225178	-6.52747442584106	NA	NA
10585438	0.00708949385513336	10.6276788791992	0.0308454383813775	0.97573815298818	0.996548447522516	-6.52747669918924	Crabp1	12903
10343276	0.00339718632123187	7.72388704036234	0.0308023112038544	0.975772063842641	0.996548447522516	-6.52747807418656	NA	NA
10560358	-0.00225085143339676	4.37084158304657	-0.0307772114606774	0.975791799766294	0.996548447522516	-6.52747887354072	Psg18	26438
10414947	-0.00220890924485317	6.60300699743469	-0.0306083251243536	0.975924595481042	0.996654785642713	-6.52748423514011	NA	NA
10449602	-0.00213537109845419	8.50585884333489	-0.030521167747423	0.975993127810979	0.996695491001516	-6.52748699056725	Ccdc167	68597
10576140	-0.00139349425225266	6.92408257840488	-0.0304328250388634	0.97606259237031	0.996733369189031	-6.52748977545049	Cdt1	67177
10448034	0.00143513596884759	7.58808351479246	0.0304010610674848	0.976087568676485	0.996733369189031	-6.52749077479347	Dll1	13388
10401834	-0.00490317479422586	5.31564634895509	-0.030267471580604	0.976192611611338	0.99681135041891	-6.52749496629966	Eif1ad15	266459
10340876	-0.00423251338262798	3.98088851225588	-0.030179317978778	0.97626192803822	0.996841156738411	-6.52749772210037	NA	NA
10434287	-0.00250714428539034	6.46378971585013	-0.0301491953091965	0.976285613965054	0.996841156738411	-6.52749866193334	Olfr166	259071
10338963	-0.00285653901184801	8.81805235726721	-0.0300934810717637	0.976329423002344	0.996841156738411	-6.52750039775503	NA	NA
10575685	-0.00134588839509231	7.74054894237518	-0.0300844647535104	0.976336512691577	0.996841156738411	-6.52750067836384	Nudt7	67528
10343700	-0.00610365503703747	4.42101495407234	-0.0299358354759701	0.976453382792525	0.996878109561527	-6.52750529193644	NA	NA
10407325	-0.00209543124517264	7.53899207492409	-0.0297993323000164	0.976560718387221	0.996878109561527	-6.52750950897806	Hmgb1	15289
10579543	-0.00236033787982404	5.68789375227667	-0.0297799571473634	0.976575953553929	0.996878109561527	-6.52751010597982	Nxnl1	234404
10440414	0.00124571722117395	11.6197602629523	0.0297387771743194	0.976608334426642	0.996878109561527	-6.52751137355857	Fau	14109
10521984	-0.00193539261880282	8.46893343212349	-0.0296266329325611	0.976696516542582	0.996878109561527	-6.52751481662791	G6pd2	14380
10583478	-0.00304523348520203	6.2266764543484	-0.0296106673474528	0.976709070748493	0.996878109561527	-6.52751530574801	Rdh8	235033
10399732	-0.00139923175091017	4.64266326935123	-0.0295826411469645	0.97673110858372	0.996878109561527	-6.52751616371838	Dcdc2c	68511
10413999	0.00224876761213899	5.24923384453533	0.0295809527668706	0.976732436207834	0.996878109561527	-6.52751621537907	NA	NA
10491036	-0.00317980616551239	8.56133191869411	-0.0295773855914944	0.976735241185489	0.996878109561527	-6.52751632451705	Nudt21	68219
10539143	-0.00224626612142131	8.06913185931961	-0.0295610037908922	0.976748122693718	0.996878109561527	-6.52751682555038	Retsat	67442
10368759	-0.00271750562861861	5.59635208469769	-0.0295470782123763	0.976759072804973	0.996878109561527	-6.52751725124251	NA	NA
10341616	-0.00394204111124719	6.79836895763507	-0.0295157200779916	0.976783730689204	0.996878109561527	-6.52751820909753	NA	NA
10342961	-0.0118591419414793	5.96146241766519	-0.0294941804349921	0.976800667999793	0.996878109561527	-6.52751886645101	NA	NA
10431722	-0.00195572345823436	8.61504270660806	-0.0294854494941811	0.976807533421193	0.996878109561527	-6.52751913276789	Gxylt1	223827
10373662	-0.00416807835619304	3.72164872516232	-0.0294752802301222	0.976815529845078	0.996878109561527	-6.52751944285805	Olfr819	100043200
10393936	-0.00222611866368716	6.1842237286596	-0.0294548846021267	0.976831567599976	0.996878109561527	-6.52752006445716	Cbr2	12409
10380472	-0.00250109050886316	4.35265143699455	-0.0293598676059752	0.976906282731567	0.996925089182939	-6.52752295462653	NA	NA
10603270	0.00297299184713751	5.906194711701	0.0293095154766952	0.976945876431678	0.996936225956761	-6.52752448242192	Bmp15	12155
10545283	0.00387893637706505	6.50706954819804	0.0292389195193578	0.977001388689784	0.996963605884714	-6.52752662004458	Smyd1	12180
10541627	0.00158264058350444	3.1595731758588	0.0290810583999082	0.977125521266622	0.997042022570198	-6.52753138137827	NA	NA
10531342	-0.00150632007179041	5.79441008550509	-0.0290682380633201	0.977135602441782	0.997042022570198	-6.52753176692773	U90926	57425
10444521	0.00156125789706696	7.50307763979045	0.0290165280178929	0.977176264286987	0.997047602209085	-6.52753332029241	Zbtb12	193736
10572180	0.00123963865389953	9.40279722787911	0.0289414508583853	0.97723530081933	0.997047602209085	-6.52753557068049	Atp13a1	170759
10501143	-0.00149415032768907	11.5887530744221	-0.0289241924927165	0.977248871864224	0.997047602209085	-6.5275360871645	Ahcyl1	229709
10343277	-0.00588990097771802	4.09114201405899	-0.0289153746611976	0.977255805732552	0.997047602209085	-6.5275363509332	NA	NA
10548051	0.00145806250231395	9.67675646240137	0.0288619894080918	0.977297785063456	0.997061166646289	-6.52753794613457	Kcna6	16494
10542038	-0.00235393485031654	7.86756496475707	-0.0287836031811643	0.977359423957644	0.997094786826946	-6.52754028304706	Hmgb1	15289
10608330	0.00376658156758447	3.07501581181576	0.0286964926066381	0.977427923402077	0.997109895842419	-6.52754287260159	Gm20736	380994
10580593	-0.00204207206563733	5.83974736553	-0.0286918106926515	0.977431605032641	0.997109895842419	-6.52754301155959	Ces1a	244595
10547664	0.00309091300724162	5.27387706637524	0.0285363701479128	0.977553836250141	0.99717910399652	-6.52754761212417	Clec4e	56619
10505059	-0.00192304454349479	5.30149052148861	-0.0285253572525628	0.977562496300789	0.99717910399652	-6.52754793712421	Tal2	21350
10545168	0.00214995282289721	5.78730224712653	0.0284960910170157	0.977585509979558	0.99717910399652	-6.52754880018649	Tacstd2	56753
10391504	0.00219221071304077	6.31665951264746	0.0284572119385331	0.977616082806025	0.997181027006791	-6.52754994536175	Meox1	17285
10500443	0.00275467565900112	6.17697565767921	0.0283608759154409	0.977691837443582	0.997186580189747	-6.52755277618335	Olfr1402	258272
10339510	-0.0018187127892233	10.0637305882939	-0.028307590515708	0.977733738957337	0.997186580189747	-6.52755433784508	NA	NA
10601863	-0.00347838718475479	4.78680421227486	-0.0282412033525494	0.977785943268861	0.997186580189747	-6.52755627937828	NA	NA
10425653	0.00233991863224237	6.30899485773784	0.0282355980468877	0.977790351070362	0.997186580189747	-6.52755644310019	4930407I10Rik	328573
10573288	0.00214595634265713	7.05930109307558	0.0281792148651847	0.977834688724294	0.997186580189747	-6.52755808815432	Palm3	74337
10539960	0.00189500161808098	5.60913672377364	0.0281788219515145	0.97783499769737	0.997186580189747	-6.52755809960656	NA	NA
10342170	0.00176834291859329	11.5972077295602	0.0281737095426048	0.977839017910852	0.997186580189747	-6.52755824860322	NA	NA
10341937	0.00478805138155547	6.78150773297601	0.0281584351761106	0.977851029123928	0.997186580189747	-6.52755869360014	NA	NA
10504203	0.00257081227180045	3.65582916812237	0.0280503978427142	0.9779359859573	0.997193298446227	-6.52756183422475	NA	NA
10340049	0.00445914496486832	6.1490530005852	0.0280331701258204	0.977949533264948	0.997193298446227	-6.52756233391521	NA	NA
10424416	-0.00238439109541133	8.57361592200411	-0.0280271186380033	0.977954291956768	0.997193298446227	-6.52756250936595	NA	NA
10514884	0.00110390638672087	10.2139419049566	0.0279182544498852	0.97803989933423	0.997193298446227	-6.52756565919513	Mrpl37	56280
10398812	0.00124328864718359	3.48393027839799	0.0279047739805058	0.978050499970996	0.997193298446227	-6.5275660483803	Mir203	387199
10581421	0.00200304187878508	5.97697591788366	0.0278659437633034	0.97808103491261	0.997193298446227	-6.52756716836984	Dpep3	71854
10475648	-0.00252271011002669	8.45904716632059	-0.0278449541587799	0.978097540535273	0.997193298446227	-6.52756777312888	Dtwd1	69185
10401958	-0.00184857972533514	11.1589217302385	-0.0278348368284875	0.978105496517121	0.997193298446227	-6.52756806446981	Naca	17938
10376434	0.00268342953886158	5.99238469104981	0.0278217232041467	0.978115808703226	0.997193298446227	-6.52756844193516	Btnl10	192194
10473793	0.00144175100157717	9.43616018385562	0.0276783897959273	0.978228522331073	0.99725907108294	-6.52757255607828	Psmc3	19182
10419435	-0.00242020117170938	4.3204867903608	-0.027613212418519	0.978279776265309	0.99725907108294	-6.5275744198568	Olfr725	258314
10343500	0.00714002385446921	6.01885821167928	0.0275765977281946	0.978308569226792	0.99725907108294	-6.52757546494413	NA	NA
10535502	-0.00121631156670077	9.22763370687504	-0.0275742070447327	0.978310449207078	0.99725907108294	-6.52757553313281	Aimp2	231872
10549889	0.00126615157193122	6.7151905535246	0.0275203118756437	0.97835283120369	0.99725907108294	-6.52757706879826	Aurkc	20871
10342268	-0.00383449120312562	5.02038194471807	-0.0274737378860753	0.978389456036392	0.99725907108294	-6.52757839343744	NA	NA
10338612	-0.0059581998541578	6.79695556197713	-0.0274307599536184	0.978423253047268	0.99725907108294	-6.52757961380865	NA	NA
10432101	-0.0013584441802621	8.87022319262606	-0.0274302280778756	0.97842367130428	0.99725907108294	-6.52757962889946	Senp1	223870
10342150	-0.0040829033915939	3.59952862376654	-0.0273726674018506	0.978468935967931	0.99725907108294	-6.52758126032769	NA	NA
10522744	-0.00151127691891517	7.80067576916268	-0.0273632136461022	0.978476370235884	0.99725907108294	-6.52758152794557	Mthfr	17769
10593981	0.00201549038890114	5.11025066194612	0.0273368162036783	0.97849712873305	0.99725907108294	-6.52758227471764	Cyp1a2	13077
10342230	-0.00219845581167277	7.27700794362896	-0.0272724267047015	0.978547763599947	0.99725907108294	-6.52758409324532	NA	NA
10341181	-0.00432915366306963	3.35287657087727	-0.0272653977807227	0.978553291038461	0.99725907108294	-6.52758429150091	NA	NA
10601555	0.00537334947452184	4.75425390333477	0.0271994330221193	0.978605164772111	0.997259501518224	-6.52758614959178	Tgif2lx2	100039551
10392894	0.00192172877389929	8.88588241325755	0.0271837750686416	0.978617477975078	0.997259501518224	-6.52758658998304	Fads6	328035
10385495	0.00288817092103066	11.8640193978806	0.0271554111680351	0.978639782977219	0.997259501518224	-6.52758738709254	Cdk2ap1	13445
10342583	0.00360916324138927	6.55474691000158	0.0269599392279098	0.97879350005845	0.997309878145679	-6.52759285780577	NA	NA
10343650	0.00624980790975815	6.8555060808478	0.0269361858977195	0.97881217948634	0.997309878145679	-6.52759351990221	NA	NA
10591628	-0.00217642379580418	9.29643955722686	-0.0268606141692771	0.978871608569945	0.997309878145679	-6.52759562249449	Dock6	319899
10545576	0.00115974361800575	9.56425212826811	0.0268158633693047	0.978906800349065	0.997309878145679	-6.52759686478784	Mrpl19	56284
10602599	-0.00172535009641983	9.40175771086806	-0.0268082543266721	0.978912784062127	0.997309878145679	-6.52759707581072	Smc1a	24061
10369040	-0.00221428952655778	5.5472625435246	-0.0267730775868805	0.978940446891085	0.997309878145679	-6.52759805059497	Ros1	19886
10339846	-0.00266716477424511	2.8942193120061	-0.0267653050886026	0.978946559152265	0.997309878145679	-6.5275982658064	NA	NA
10566943	0.00180203685411051	6.53812311540246	0.0267222040913281	0.978980453626404	0.997309878145679	-6.5275994580889	Irag1	17540
10342723	-0.00159460074867823	12.0120931731907	-0.0267112522423113	0.9789890661289	0.997309878145679	-6.52759976073858	NA	NA
10488372	0.00232707522686937	7.5331339299866	0.0266640089907053	0.97902621811627	0.997309878145679	-6.52760106486396	NA	NA
10343054	0.00163012819146502	11.1717940208855	0.0266559464565265	0.979032558480052	0.997309878145679	-6.52760128719543	NA	NA
10526345	-0.00137600876414545	7.31626584022956	-0.0266215525511859	0.979059605807509	0.997309878145679	-6.52760223488246	Nsun5	100609
10414156	0.00206685530844819	5.89320666794599	0.0265223964021977	0.979137582234939	0.997309878145679	-6.52760496017532	4930474N05Rik	218921
10352705	0.00245387484945425	5.61587100637782	0.0265139486704682	0.979144225543912	0.997309878145679	-6.52760519188996	Spata45	75558
10562280	0.00175472449828629	5.91991792273272	0.0265115557193996	0.979146107364528	0.997309878145679	-6.52760525751331	Scgb1b2	57426
10427603	0.0022205629198222	6.25578565938968	0.0265087930124128	0.979148279961956	0.997309878145679	-6.52760533326934	NA	NA
10338722	-0.00495072433409671	6.97084262659079	-0.026421945238435	0.979216577283314	0.997331751880115	-6.5276077106925	NA	NA
10564762	0.00176535183489879	7.03181690137545	0.026357378113326	0.979267353150244	0.997331751880115	-6.52760947313604	Rhcg	56315
10427742	0.00235829384131847	9.77806586623746	0.0262787234690168	0.97932920762663	0.997331751880115	-6.52761161429115	NA	NA
10339711	0.0023656523406288	8.68909023855758	0.0262360591815056	0.979362759130599	0.997331751880115	-6.52761277303167	NA	NA
10453216	0.00142673826836504	7.6704153550038	0.0262168695861702	0.979377849979965	0.997331751880115	-6.52761329359757	Thumpd2	72167
10456486	-0.00222484672967127	6.21052690941941	-0.0261923889548122	0.979397101753501	0.997331751880115	-6.52761395714324	NA	NA
10338173	0.00356019326301471	7.5191868014981	0.0261894892337608	0.979399382119286	0.997331751880115	-6.5276140356989	NA	NA
10523245	0.00216493009638441	6.59821618932987	0.0261542320379568	0.979427108698496	0.997331751880115	-6.52761499014761	Fam47e	384198
10343215	-0.0049188658315078	4.24406746391793	-0.02605894630461	0.979502042400235	0.997331751880115	-6.52761756319824	NA	NA
10370681	0.00106188510435068	10.2165082917492	0.0259321670936521	0.979601743208272	0.997331751880115	-6.52762097212465	R3hdm4	109284
10445803	-0.00197913210947487	6.52348903355073	-0.0259000447061619	0.979627004723503	0.997331751880115	-6.52762183321382	Unc5cl	76589
10593318	-0.00192928909627632	5.01970204770052	-0.0258334568635147	0.979679370447327	0.997331751880115	-6.52762361480253	NA	NA
10534014	-0.00182112098899356	7.15122198809039	-0.0258217236535783	0.979688597637515	0.997331751880115	-6.52762392825479	Fzd10os	319616
10344589	0.00525397461569632	8.1564518506359	0.0258097956965979	0.979697977983023	0.997331751880115	-6.52762424676376	NA	NA
10343395	0.00571270399000401	6.15917044582135	0.0258082127311578	0.979699222853835	0.997331751880115	-6.52762428902219	NA	NA
10349993	0.00234137419873548	6.13163817832195	0.0257583623606268	0.979738426056353	0.997331751880115	-6.52762561848875	Myog	17928
10342738	-0.00281583232868421	10.2359453411395	-0.0257370116731035	0.979755216626396	0.997331751880115	-6.5276261871071	NA	NA
10350090	0.00121541181222984	5.43544130935125	0.0257148156479029	0.97977267199574	0.997331751880115	-6.5276267777389	Ube2t	67196
10380208	-0.00196502171221002	3.77226564454262	-0.0256975173268763	0.979786275726219	0.997331751880115	-6.52762723769047	NA	NA
10341080	0.00166228656028267	8.33273720566062	0.0256640077826399	0.979812628290836	0.997331751880115	-6.52762812780789	NA	NA
10447742	0.000841882320264276	9.2071667453199	0.0256371848220723	0.979833722411805	0.997331751880115	-6.52762883947203	Map3k4	26407
10350297	0.00242698737835578	4.76098437367173	0.0256092130315399	0.979855720012316	0.997331751880115	-6.52762958082419	Kif14	381293
10484486	-0.00222312035554051	5.73190427482537	-0.0255818610325098	0.979877230211938	0.997331751880115	-6.52763030496713	NA	NA
10556037	-0.00327484314059578	5.80016011441169	-0.0255739480924045	0.979883453120992	0.997331751880115	-6.52763051431755	Olfr714	259035
10339342	0.00533907865827032	5.72835968251762	0.0255693695295524	0.979887053803501	0.997331751880115	-6.52763063542172	NA	NA
10404341	-0.00163210833501815	5.47189970627337	-0.0252889311181336	0.980107597583031	0.997521384216497	-6.5276380117551	Prl4a1	19110
10555846	0.00262390051911776	6.12940812813151	0.0252164426460032	0.980164604599705	0.997521384216497	-6.52763990517943	NA	NA
10375463	0.00215506633858542	5.30189134415469	0.0251445466197964	0.980221145808631	0.997521384216497	-6.52764177776059	Havcr1	171283
10519346	0.00186640144989081	6.78215242779448	0.0251299011434371	0.980232663467324	0.997521384216497	-6.52764215855659	1700109H08Rik	77036
10341518	-0.00451389059899299	5.07834368220585	-0.0250977504960454	0.98025794775336	0.997521384216497	-6.52764299372525	NA	NA
10341149	0.00371666538502069	3.80445845303759	0.0250669600849432	0.980282162326759	0.997521384216497	-6.52764379255721	NA	NA
10392990	-0.00125227035867148	9.57441003899099	-0.0250346743280357	0.980307552909586	0.997521384216497	-6.52764462913155	Grb2	14784
10342148	-0.00405449416530335	7.76349995394341	-0.0250104065473504	0.980326637906049	0.997521384216497	-6.52764525723787	NA	NA
10578157	0.000898770118270775	10.6094559686697	0.0249593510783018	0.980366789678812	0.997521384216497	-6.5276465766828	Tnks	21951
10529549	-0.000921461799199719	8.94943920871533	-0.024952134622729	0.980372464951461	0.997521384216497	-6.52764676296281	Tbc1d14	100855
10564567	0.00169252965608724	6.12878123409741	0.0248978813307592	0.980415131669246	0.997521384216497	-6.52764816169067	NA	NA
10471036	0.00109295385795782	9.19558060820497	0.0248372293467617	0.980462830618027	0.997521384216497	-6.52764972178193	Dolpp1	57170
10389736	0.00151305431852933	7.32623563985419	0.0248251559599387	0.980472325582108	0.997521384216497	-6.52765003187969	NA	NA
10427166	0.00158599961609784	6.57909365886441	0.0248215865327442	0.980475132714063	0.997521384216497	-6.52765012352944	Espl1	105988
10366238	-0.00109852560369461	9.68659482925132	-0.0247688125904847	0.980516636160138	0.997523782112925	-6.52765147703216	Ppp1r12a	17931
10342362	0.00538827493209126	6.59647707630373	0.0247123967809567	0.980561003773266	0.997523782112925	-6.52765292075288	NA	NA
10485635	-0.00153620562526413	8.12576625425497	-0.0247058990029378	0.980566113885851	0.997523782112925	-6.52765308682424	Eif3m	98221
10343275	-0.00484372036875769	4.32792299217164	-0.024672628082724	0.980592279482124	0.997523782112925	-6.52765393648403	NA	NA
10557655	-0.000965444807306426	10.6598531434647	-0.0245946796747453	0.980653581349185	0.997556948514754	-6.52765592261678	Srcap	100043597
10489239	-0.00143591423569411	8.05530304055244	-0.0244166617147297	0.98079358253515	0.997577121422123	-6.52766043496658	NA	NA
10562323	-0.00155007819304132	8.0937153490674	-0.0243902966792211	0.980814317218265	0.997577121422123	-6.52766110047351	Wtip	101543
10422509	-0.0015425524454864	6.9453664530272	-0.024369856315674	0.980830392475071	0.997577121422123	-6.52766161593494	NA	NA
10370259	0.00135066230744041	7.52992287373721	0.0243284030824562	0.980862993260213	0.997577121422123	-6.52766265996834	Col18a1	12822
10420785	0.00133491383585493	8.83404982273035	0.0242524278752491	0.980922743850219	0.997577121422123	-6.52766456885193	NA	NA
10349314	-0.00158723368181413	6.21207418163051	-0.0242430602597276	0.980930111005736	0.997577121422123	-6.52766480380064	NA	NA
10605349	0.000702749650224987	13.0594813262227	0.0242341416049011	0.98093712507803	0.997577121422123	-6.52766502740464	Ube2d3	66105
10569341	0.00205762462691084	6.92202550825955	0.0242332794211368	0.980937803142169	0.997577121422123	-6.52766504901651	Mir675	735280
10584698	0.00183080408489467	6.68948536837247	0.0242142265740845	0.980952787251323	0.997577121422123	-6.52766552640727	NA	NA
10343105	0.00368947789035889	5.1296446563606	0.0242045436388873	0.980960402397284	0.997577121422123	-6.52766576888033	NA	NA
10340292	0.00362932020906293	6.47545841954772	0.0240209298658352	0.981104805834994	0.997659896577703	-6.52767034844909	NA	NA
10338658	-0.00308866121038509	7.84619965902207	-0.0239953808731931	0.981124898947398	0.997659896577703	-6.52767098291095	NA	NA
10382573	0.000821685056452637	10.3258519532441	0.0239702754714394	0.981144643208565	0.997659896577703	-6.52767160569941	Tmem94	71947
10342460	-0.00214808986167547	11.2225369608922	-0.0239550666389972	0.981156604272405	0.997659896577703	-6.52767198266708	NA	NA
10478291	0.00127948157567559	9.90307115010733	0.023800569362085	0.981278109704197	0.997664229957564	-6.52767579849318	Srsf6	67996
10512637	-0.00154962503465406	6.61659093076367	-0.0237981491414648	0.98128001310689	0.997664229957564	-6.52767585807221	Olfr157	100040268
10465726	-0.00208969097006939	5.00595073025884	-0.0237555939172102	0.98131348103685	0.997664229957564	-6.52767690467243	Slc22a26	236149
10339304	0.00537007042342896	6.3012459673124	0.0237262520920052	0.981336557193873	0.997664229957564	-6.52767762521226	NA	NA
10352499	0.00130690696291591	7.68066283437194	0.0236954255812153	0.981360801014252	0.997664229957564	-6.52767838125195	Mir194-1	387189
10379762	-0.00145476528953381	8.20754841655932	-0.0236902252733721	0.98136489085066	0.997664229957564	-6.52767850869591	NA	NA
10473464	0.0018598304067865	5.73086076774276	0.0236597373650754	0.981388868395214	0.997664229957564	-6.52767925530044	Olfr1015	258564
10608583	-0.00278400234671938	5.45573326657047	-0.0236576907349902	0.98139047799019	0.997664229957564	-6.527679305385	4932431L22Rik	619557
10339318	0.00255630568792853	8.82614433708786	0.0236119807154382	0.981426427164508	0.997664834113238	-6.52768042285891	NA	NA
10551347	-0.00114232422649074	8.8552449284538	-0.0235839461024365	0.981448475330903	0.997664834113238	-6.52768110715259	Blvrb	233016
10497319	0.00410349749572614	3.58328668600958	0.0235308190050613	0.981490257832658	0.997678130841712	-6.52768240169598	NA	NA
10565817	0.00164266750071107	3.99225459910188	0.0234453164291296	0.981557502569502	0.997692684977302	-6.52768447899999	NA	NA
10591616	0.0012483188111112	9.28674172262599	0.0234396227359838	0.981561980461846	0.997692684977302	-6.527684617061	Dock6	319899
10549530	0.00200396390975399	5.09228624127749	0.0233977748242137	0.981594892413578	0.997696963662563	-6.52768563076277	NA	NA
10342798	0.00545614060577915	6.59631076695368	0.0232524216498884	0.981709207979341	0.997783978636313	-6.52768913764969	NA	NA
10587616	0.00172035044358942	6.84912915225813	0.0232131302683491	0.981740109449045	0.99778552972624	-6.52769008186769	Prss35	244954
10341423	-0.00592876712584189	4.09942647269896	-0.0231774841393067	0.981768144064927	0.99778552972624	-6.52769093710456	NA	NA
10461176	0.00103132706164821	9.83207475355437	0.0231162278537372	0.981816320361178	0.997805318122812	-6.52769240372129	Stx5a	56389
10342741	-0.00276823454229103	6.31805397043153	-0.0230103274357079	0.9818996081458	0.99784231078781	-6.52769493006693	NA	NA
10581336	0.00105678507405038	8.14440104016105	0.0229969444659335	0.981910133501065	0.99784231078781	-6.52769524850364	Gfod2	70575
10339917	-0.00263292736751275	7.60697425015105	-0.0229283661534494	0.981964068601618	0.997867947862722	-6.5276968773611	NA	NA
10549633	0.00156498765366209	7.05549081226381	0.0228036019101526	0.982062192738959	0.997879009743564	-6.52769982825996	NA	NA
10449629	-0.00254318916925378	4.45402512983388	-0.0228031322056305	0.982062562151056	0.997879009743564	-6.5276998393389	NA	NA
10584516	-0.0021087820914798	3.36276658648644	-0.0227777282627654	0.982082541789907	0.997879009743564	-6.52770043820266	Olfr229	258606
10416126	-0.00230035557210595	7.33334173819358	-0.0227139064388797	0.982132736295817	0.997879009743564	-6.52770193977129	Ebf2	13592
10380999	-0.00172179871724421	6.66596199998048	-0.0226855439384396	0.982155042823346	0.997879009743564	-6.52770260571819	Csf3	12985
10397068	-0.000832108600762993	9.66433144285251	-0.0226817932191847	0.982157992688598	0.997879009743564	-6.52770269372218	Rbm25	67039
10571522	-0.00191771185584688	5.25661838687695	-0.0226590141800206	0.982175907950419	0.997879009743564	-6.52770322787948	Triml2	622117
10550698	-0.00128498970163715	7.24074906773559	-0.0225911492942789	0.982229282392862	0.997881957125588	-6.5277048160965	Ckm	12715
10515706	-0.000959035298370381	8.87306561414459	-0.0225823225272777	0.98223622448366	0.997881957125588	-6.52770502231601	Szt2	230676
10378413	0.0022104752873835	4.66378807569399	0.0224838874464439	0.982313641973209	0.997891596109704	-6.52770731659176	Olfr23	18321
10529737	0.00107636525121846	3.43418715764855	0.0224779845623051	0.982318284495309	0.997891596109704	-6.52770745385472	NA	NA
10416950	-0.0019527493096434	3.82246049563767	-0.0224350648750445	0.982352040148886	0.997891596109704	-6.52770845080582	Mir18	387135
10338792	-0.00387839267560697	7.06588738637254	-0.0224116564496248	0.982370450518835	0.997891596109704	-6.52770899374064	NA	NA
10440145	0.00251856533312278	5.51628024648448	0.0223573179245435	0.982413186980244	0.997891596109704	-6.52771025188314	Olfr180	258178
10426242	-0.00191864898913341	7.4831325760814	-0.0223503461765398	0.982418670162847	0.997891596109704	-6.52771041308444	NA	NA
10341522	0.00624985837584724	5.86826205490395	0.0222277471277432	0.982515092752674	0.997891596109704	-6.52771323961406	NA	NA
10548422	-0.00131356917485581	3.6133263375006	-0.0222017089284366	0.982535571500465	0.997891596109704	-6.52771383792504	Klri2	320407
10353923	0.00178042079511087	6.96553193897554	0.0221768669328562	0.982555109459281	0.997891596109704	-6.52771440809575	Fam178b	381337
10573401	-0.000980946755252177	9.72117113274619	-0.0221764275832556	0.982555455003056	0.997891596109704	-6.5277144181739	Trmt1	212528
10473570	-0.00314820079100908	6.82828236422974	-0.0221677754771429	0.982562259792971	0.997891596109704	-6.52771461660228	Olfr1148	258220
10430132	-0.00114348864021174	7.41543683217468	-0.0220528887262117	0.982652617137535	0.997891596109704	-6.52771724408796	Zfp647	239546
10349295	-0.00118081090435584	6.7468677496282	-0.0220370315303677	0.982665088691328	0.997891596109704	-6.52771760567339	Tfcp2l1	81879
10351502	-0.000980737287848754	6.93771940259934	-0.0219772659754368	0.98271209384888	0.997891596109704	-6.5277189661466	NA	NA
10502904	-0.00120206375451115	5.27568347104277	-0.0219589213877832	0.982726521741607	0.997891596109704	-6.52771938299259	Msh4	55993
10579079	0.00134638740407667	8.37006518924724	0.0219523435797929	0.982731695144101	0.997891596109704	-6.52771953237603	Zfp869	66869
10537650	0.00265921766547272	6.92203848393688	0.0219497320691296	0.98273374908019	0.997891596109704	-6.52771959167159	Prss1	114228
10404067	-0.0014668526951791	10.2657266864456	-0.0218397478448292	0.982820251067376	0.997938022664844	-6.52772208251009	H4c2	326620
10346611	-0.00112550930522382	7.58675507850348	-0.0218185931033681	0.98283688918033	0.997938022664844	-6.52772256017178	Gm973	381260
10502395	-0.00179143888633337	5.68629402065476	-0.0216204642865225	0.982992717033357	0.998001775918741	-6.52772701133599	4930579F01Rik	67741
10462699	0.00110544850233119	7.86153872463932	0.0216169378681202	0.982995490559624	0.998001775918741	-6.52772709019279	NA	NA
10359377	-0.00114391302954076	8.45869614070872	-0.0215964023415679	0.983011641745178	0.998001775918741	-6.52772754914702	Zbtb37	240869
10527172	0.00125904217183859	7.19123662913777	0.021592739522671	0.983014522551952	0.998001775918741	-6.52772763096255	Zfp12	231866
10338985	0.00305135721103422	5.94838255844118	0.0214947517308699	0.983091590031704	0.998046511701078	-6.52772981454174	NA	NA
10380524	-0.000752608636380714	10.8411143591698	-0.021463700958227	0.983116011526033	0.998046511701078	-6.52773050441114	Slc35b1	110172
10343369	-0.0042391470519636	4.1979032466676	-0.0214232026817732	0.983147863526702	0.998049698787657	-6.52773140268158	NA	NA
10338289	-0.00478716982480432	6.78556714032284	-0.0213826630694156	0.983179748067408	0.998052918720375	-6.52773230016989	NA	NA
10352503	-0.00146072734463942	10.2339214585014	-0.0212574491199865	0.983278229441558	0.998094252344926	-6.52773506149194	Bpnt1	23827
10511442	0.00155049378400562	6.55687905830872	0.0212372487121704	0.983294117185558	0.998094252344926	-6.52773550544901	NA	NA
10489912	-0.00156387148664727	11.2736594507876	-0.0211708962072599	0.98334630388616	0.998094252344926	-6.52773696074968	Tmem189	407243
10338355	0.00381198340435418	7.36579059146489	0.021166605194237	0.983349678800028	0.998094252344926	-6.52773705470713	NA	NA
10436046	-0.00178862151907566	4.8029228358062	-0.0211284604420707	0.983379679947412	0.998094252344926	-6.52773788910021	NA	NA
10585978	-0.00130355389020487	9.0296072776882	-0.0211102320845406	0.983394016702901	0.998094252344926	-6.52773828730294	Myo9a	270163
10538575	-0.00089999123894513	3.26937275856442	-0.0210753359163441	0.98342146284699	0.998094252344926	-6.52773904865915	NA	NA
10458843	0.000804966918295236	10.6409027653831	0.021018567466624	0.98346611177897	0.998110424684291	-6.52774028452841	Sema6a	20358
10404002	-0.0015353888648324	3.54511551919747	-0.020974225699979	0.983500987044291	0.998116677167369	-6.52774124754576	Vmn1r203	171270
10342438	-0.00348663160637397	4.87704303620722	-0.0209077887140776	0.983553240495802	0.998140565211786	-6.52774268662229	NA	NA
10356088	-0.00150460617446679	7.13587189113418	-0.0208399894246564	0.983606565493716	0.998165539268431	-6.52774415050065	Col4a4	12829
10535931	-0.0018114930072084	5.29381882448934	-0.020636872095193	0.983766320315576	0.998216594747334	-6.52774850762031	Zar1l	545824
10343499	-0.00267863587584038	7.65671967944079	-0.0206343936205218	0.98376826967741	0.998216594747334	-6.52774856052315	NA	NA
10354400	-0.00124188679427206	7.12399073712456	-0.0206273477329755	0.983773811386533	0.998216594747334	-6.52774871088235	NA	NA
10341489	0.00308935370068442	2.6725462065336	0.020606876541046	0.983789912328299	0.998216594747334	-6.52774914744613	NA	NA
10354845	0.000854447420801208	9.04178120646665	0.0205185305168433	0.983859398066062	0.998216594747334	-6.52775102652074	Orc2	18393
10595046	-0.0013311563052909	11.9607317239064	-0.0204824822873213	0.983887750685505	0.998216594747334	-6.52775179092904	NA	NA
10472501	-0.00113301953442857	10.2402081145105	-0.0204676713608069	0.983899399767854	0.998216594747334	-6.52775210460747	Cers6	241447
10349821	0.00185188477754661	6.98256103888968	0.0204640659655013	0.983902235482091	0.998216594747334	-6.52775218093126	Tmem81	74626
10595079	-0.00112419679923281	5.12963637905938	-0.0204474136836243	0.983915332831794	0.998216594747334	-6.52775253327443	NA	NA
10343795	-0.00235334662018793	7.66232383827936	-0.0203805338176802	0.983967935219173	0.998240826203731	-6.52775394548644	NA	NA
10434121	0.00159775584149724	6.34242325253152	0.0202374196798675	0.98408049768037	0.998305498431272	-6.52775695189251	Tssk1	22114
10608711	0.00192256019902715	11.6000396154329	0.0202264537252637	0.984089122662472	0.998305498431272	-6.52775718138107	NA	NA
10501876	-0.00237806424091147	4.68746703637104	-0.0201869450789003	0.984120197162027	0.998307886924417	-6.52775800716171	NA	NA
10343432	0.00348160328192115	6.5482916072416	0.0200225551062281	0.984249494105538	0.998349958543704	-6.52776142578517	NA	NA
10464618	-0.000761620562322207	9.3309644274994	-0.0200126629691302	0.984257274540284	0.998349958543704	-6.52776163060862	Rps6kb2	58988
10365426	0.00120111680818802	8.60551746669852	0.019991794842754	0.984273687894318	0.998349958543704	-6.52776206236546	Psma5	26442
10533594	-0.00128727434939169	6.79781319053995	-0.0199881485670864	0.98427655579093	0.998349958543704	-6.52776213775985	Morn3	74890
10341834	-0.00149349716137337	8.00103635975357	-0.0199310342974256	0.984321477771709	0.998366390456789	-6.52776331692242	NA	NA
10393406	0.00149924349617869	8.15886555449073	0.0196813373750445	0.984517872062168	0.998509056066591	-6.52776843246383	NA	NA
10534504	-0.00105788334416701	8.26661602057011	-0.0196586318049857	0.984535730740425	0.998509056066591	-6.52776889443421	Tmem120a	215210
10338422	-0.00247175282710366	6.27733498969989	-0.0196297195316345	0.984558471207319	0.998509056066591	-6.52776948191514	NA	NA
10462228	0.00150963392012571	7.41917583614217	0.0195477897600919	0.984622911778083	0.998509056066591	-6.52777114198495	Dmrt3	240590
10578829	0.00132136110426728	7.74338292313587	0.0195407712165683	0.984628432107971	0.998509056066591	-6.52777128387257	Palld	72333
10590323	0.00160753225289767	6.17940181107904	0.0195330676674449	0.984634491219636	0.998509056066591	-6.52777143954968	5830454E08Rik	76100
10442187	-0.0014577617814977	4.40682805530489	-0.0194423824371047	0.984705818407297	0.99852312540393	-6.52777326754712	Vmn1r236	171235
10427052	0.00189269029546946	7.02622869481189	0.0193587987053064	0.984771560129217	0.99852312540393	-6.52777494486228	Krt7	110310
10596222	-0.00120057495542092	6.00799020096428	-0.019329114072095	0.984794908227255	0.99852312540393	-6.52777553881929	Ackr4	252837
10551570	-0.000989184073306504	11.1844254819612	-0.0193082359490211	0.984811329677122	0.99852312540393	-6.52777595602172	Sirt2	64383
10344224	0.00202298210163931	8.63324503228598	0.0192992386548052	0.98481840639855	0.99852312540393	-6.52777613567344	NA	NA
10343107	-0.000811463223834963	13.2618992241385	-0.0192769839402021	0.984835910601714	0.99852312540393	-6.52777657968043	NA	NA
10397606	-0.00206322970686301	6.78069059743419	-0.019248380368447	0.984858408440909	0.99852312540393	-6.52777714960204	Tshr	22095
10388154	0.00141997307936848	8.96675125384731	0.0192232496498327	0.984878174754711	0.99852312540393	-6.52777764962923	Med31	67279
10343055	0.00173718229430531	7.49080791142237	0.0191121570414073	0.984965553648486	0.998582588952382	-6.52777985221806	NA	NA
10511727	0.00178413230090069	3.90375750181566	0.0190059869035663	0.985049061000406	0.998592317413952	-6.52778194528165	NA	NA
10598238	-0.00198314476134342	6.86943735076057	-0.0188689996046372	0.985156807629778	0.998592317413952	-6.52778462865562	NA	NA
10461975	0.00180229156705991	5.88606672997505	0.0188277204519028	0.985189275584995	0.998592317413952	-6.52778543344611	1500015L24Rik	68994
10462039	0.00102232049997752	10.0698571458326	0.0188150122375909	0.985199271186345	0.998592317413952	-6.52778568085438	Trpm3	226025
10342676	0.00234031930059242	7.48007305808879	0.0187845338607066	0.985223243856966	0.998592317413952	-6.52778627353807	NA	NA
10430647	0.00109422189651465	7.66479185678528	0.0187778972889878	0.985228463833315	0.998592317413952	-6.52778640246572	D730005E14Rik	109361
10369927	0.000814725604816324	6.84783070540788	0.0187526681026394	0.985248307783358	0.998592317413952	-6.52778689217341	NA	NA
10546337	0.00151946945936388	9.21654716347919	0.0187520490331172	0.985248794710985	0.998592317413952	-6.5277869041815	NA	NA
10586614	-0.00190952197848482	8.04523494573816	-0.0186978604648787	0.985291416620583	0.998592317413952	-6.527787953741	C2cd4b	75697
10567316	-0.000728314230538984	9.63187161167654	-0.0186130105930691	0.985358155208576	0.998592317413952	-6.52778959106737	Tmc7	209760
10341778	0.00310959280772316	5.35074235117133	0.0185841207028106	0.985380878550407	0.998592317413952	-6.52779014684885	NA	NA
10417759	0.000710192437356483	11.0626290809923	0.0185412607197527	0.985414590091817	0.998592317413952	-6.52779096979551	Ube2e2	218793
10472630	0.000688341122755176	10.5278813002114	0.0185136406724549	0.985436314669026	0.998592317413952	-6.52779149911621	Ubr3	68795
10358611	-0.00151280957131217	6.58760738071746	-0.0184898409421279	0.985455034381325	0.998592317413952	-6.52779195459005	Hmcn1	545370
10591632	0.00122851934732715	8.27316607834247	0.0184654381621172	0.985474228432261	0.998592317413952	-6.5277924209966	Dock6	319899
10475051	0.000853488446054484	9.7842022856216	0.0184642966239376	0.985475126311413	0.998592317413952	-6.52779244279956	Mga	29808
10435024	0.000698878804273662	9.43172025111038	0.0184520686921646	0.985484744217008	0.998592317413952	-6.52779267626404	Rnf168	70238
10565190	0.00126428360901798	6.29906450837543	0.0183841638309483	0.985538154970874	0.998592317413952	-6.5277939699384	NA	NA
10339642	0.00115308601473885	10.4364874978692	0.0183533393135264	0.985562400102419	0.998592317413952	-6.52779455561094	NA	NA
10605018	0.00194863079931107	6.82382340312747	0.0183331258879362	0.985578299050592	0.998592317413952	-6.5277949391369	Xlr5a	574438
10495083	-0.00107952271885559	10.0828893899209	-0.0183329445269344	0.985578441700819	0.998592317413952	-6.5277949425761	Kcnd3	56543
10342977	0.00233644164581026	5.11401573875054	0.0181665299614932	0.985709335958103	0.998678426572419	-6.5277980840033	NA	NA
10440288	0.00080480474271738	8.57383469979012	0.0181079458152289	0.985755415728128	0.998678426572419	-6.52779918308609	Zfp654	72020
10520405	0.000839351453031156	8.06638877226446	0.0180245061720354	0.98582104585224	0.998678426572419	-6.52780074234809	Nom1	433864
10425283	-0.00118244262755329	6.36637551236502	-0.0180112660238048	0.985831460007183	0.998678426572419	-6.52780098910876	Maff	17133
10456492	-0.000955386941363656	9.08370603666309	-0.0179382035938968	0.985888927950622	0.998678426572419	-6.5278023475345	Ldlrad4	52662
10360985	-0.000803823345644439	5.42793333793426	-0.0177956951127909	0.986001019569392	0.998678426572419	-6.52780498126003	Cenpf	108000
10391052	0.00134808348166704	6.39188131813659	0.0177428770477498	0.986042564277849	0.998678426572419	-6.52780595206492	Krt14	16664
10499560	-0.000580054417650189	10.6420583646258	-0.017696154179878	0.986079314767169	0.998678426572419	-6.52780680843378	Adam15	11490
10367100	-0.00153728702857059	8.7410237490856	-0.0176772302831975	0.986094199617383	0.998678426572419	-6.52780715464149	Ptges3	56351
10601471	0.0011955403290127	7.29521206972125	0.0175662439699075	0.986181497528467	0.998678426572419	-6.52780917765023	Banf1	23825
10521755	-0.00133918803035726	7.74868440403356	-0.0174672308815286	0.986259377875843	0.998678426572419	-6.52781097166301	NA	NA
10419715	-0.00172436664674258	5.89091763933266	-0.0174656903829095	0.986260589581094	0.998678426572419	-6.52781099949511	Olfr1511	258268
10514697	-0.00146818362377754	6.03648581580537	-0.0174154868906635	0.986300078006099	0.998678426572419	-6.52781190517524	Mir101a	387143
10343173	-0.00224188845247175	3.23043373201399	-0.0173918461075307	0.986318673085535	0.998678426572419	-6.52781233075643	NA	NA
10428728	-0.00166876628639212	5.71795289625782	-0.0173755573083522	0.986331485335623	0.998678426572419	-6.52781262365089	NA	NA
10442283	0.000876464716132119	3.16127060486438	0.017363658083968	0.986340844888556	0.998678426572419	-6.52781283744143	Gm9805	100534296
10499927	-0.00105497789594899	5.47685579671799	-0.0173505339271667	0.986351167936891	0.998678426572419	-6.52781307307021	Lce1f	67828
10436742	0.00121506298131813	4.41514304050056	0.0173067744009352	0.986385587819754	0.998678426572419	-6.5278138574336	NA	NA
10507657	-0.000791853540517806	10.3173664808421	-0.0172721999563413	0.986412783022443	0.998678426572419	-6.5278144757592	Foxj3	230700
10343172	-0.00122731827314837	9.97413766887577	-0.0172684674692987	0.986415718883839	0.998678426572419	-6.52781454243665	NA	NA
10522149	-0.000817570119327371	10.5173280628798	-0.0172081425715827	0.986463168651179	0.998678426572419	-6.52781561808695	Ube2k	53323
10406541	0.00269695652714752	7.27217627488975	0.0171597896342136	0.986501201668761	0.998678426572419	-6.52781647754813	Rps23	66475
10342650	0.00430142891020147	4.23876729238304	0.0171163645313353	0.986535358623133	0.998678426572419	-6.52781724735714	NA	NA
10596277	-0.00142754458970629	9.44367788882852	-0.017106352772103	0.986543233592815	0.998678426572419	-6.52781742456172	Dnajc13	235567
10363372	0.00147338702731403	5.60401761863406	0.0170918134872751	0.986554669789988	0.998678426572419	-6.52781768171729	Pla2g12b	69836
10338171	-0.00257816643984965	3.61471040256713	-0.0170530367092587	0.98658517054004	0.998678426572419	-6.52781836649092	NA	NA
10597268	0.00131451758769519	6.15120097906206	0.0170519151334154	0.986586052741154	0.998678426572419	-6.52781838627411	Tdgf1	21667
10544171	0.00117976375259765	9.00687808704421	0.0170515924592472	0.986586306547899	0.998678426572419	-6.52781839196543	Slc37a3	72144
10420758	-0.00149048053499179	6.25142116170318	-0.0170481161270352	0.986589040936584	0.998678426572419	-6.52781845327412	Blk	12143
10358490	0.000979357561406324	6.72565111127266	0.0169912229854837	0.986633791563827	0.998678426572419	-6.52781945486688	Hmcn1	545370
10394914	-0.000712269467571858	8.1347506427384	-0.0169849879648674	0.986638695867475	0.998678426572419	-6.52781956442965	Iah1	67732
10358648	0.00114910523696743	5.36814904217327	0.0169814894608866	0.986641447699168	0.998678426572419	-6.52781962588831	Hmcn1	545370
10483667	-0.000861759773281179	8.51059180561844	-0.0169771617757345	0.986644851743314	0.998678426572419	-6.52781970189578	Cir1	66935
10467410	-0.00148712405018347	4.96962291365733	-0.0168916659400618	0.98671210058946	0.998678426572419	-6.52782119949408	Cyp2c70	226105
10398934	0.00157829537266174	6.13890165589968	0.0168032308725888	0.98678166146841	0.998678426572419	-6.52782274062286	NA	NA
10498307	0.00187977134756601	8.21322670011646	0.0167807978924129	0.986799306723858	0.998678426572419	-6.52782313026875	NA	NA
10566525	0.0012081009624314	8.51496932448484	0.016770663020856	0.986807278578146	0.998678426572419	-6.527823306134	Taf10	24075
10340601	-0.0037276330664433	7.01091962859222	-0.0167544618100272	0.98682002207681	0.998678426572419	-6.52782358704467	NA	NA
10341424	-0.00303364662650107	5.01371059506164	-0.0167512055436004	0.986822583381297	0.998678426572419	-6.52782364347188	NA	NA
10362916	-0.00104428946760748	7.60872296498323	-0.0167086943141413	0.986856021752915	0.998678426572419	-6.5278243791345	NA	NA
10452307	0.00124491684935091	6.30131955914054	0.0166683760116148	0.986887735240992	0.998678426572419	-6.5278250751211	Tnfsf14	50930
10339836	0.00119979418660598	9.16309858853475	0.0166520650843237	0.986900565063276	0.998678426572419	-6.5278253562075	NA	NA
10394833	0.0014707404861003	9.07144501988024	0.0166058899016133	0.98693688548228	0.998678426572419	-6.52782615045277	2410018L13Rik	69732
10383953	0.000841742739712714	8.09034068570908	0.0165759076826686	0.986960468875318	0.998678426572419	-6.52782666498689	Emid1	140703
10600355	0.000969295797386138	7.84998327057528	0.016425964453026	0.98707841130254	0.998678426572419	-6.52782922425636	Snora70	104368
10504574	0.000641189959209143	3.01723446070802	0.0163927263048671	0.987104555824873	0.998678426572419	-6.52782978842472	NA	NA
10454063	-0.00233133071836367	3.44316474711117	-0.016382101937535	0.987112912762004	0.998678426572419	-6.52782996851661	Rsl24d1	225215
10342399	0.00247074292167326	7.72670431384396	0.016380430076466	0.987114227818129	0.998678426572419	-6.52782999684542	NA	NA
10409586	-0.00121197673026696	5.65224609833431	-0.0161697962023784	0.987279908973149	0.998678426572419	-6.52783354279855	Il9	16198
10608464	-0.00117412612833512	2.85693661621338	-0.0161684001458395	0.987281007090352	0.998678426572419	-6.52783356614762	Gm20736	380994
10447725	0.00126530460164886	8.69987030179682	0.0161569726831947	0.987289995762612	0.998678426572419	-6.52783375719637	Qk	19317
10371082	0.00111441654918565	6.14880714081454	0.0161350351547469	0.987307251501325	0.998678426572419	-6.52783412357794	Nmrk2	69564
10438751	0.00269200964751004	4.84271370776622	0.0161235903288494	0.987316253836387	0.998678426572419	-6.5278343145219	NA	NA
10485775	-0.00166208706367232	3.22968057833456	-0.0160902697521711	0.98734246333164	0.998678426572419	-6.52783486966657	NA	NA
10541515	-0.00203611092736367	5.35898649420739	-0.0160253253629199	0.987393547714092	0.998678426572419	-6.52783594838613	Dppa3	73708
10499089	-0.00121280240262145	5.56797242553661	-0.0160029146283434	0.987411175709315	0.998678426572419	-6.52783631961362	NA	NA
10430555	0.00122334091737031	6.33230498110194	0.0159800401186846	0.987429168510933	0.998678426572419	-6.5278366979877	Dmc1	13404
10565811	0.00149432810462535	8.75140822833196	0.0159451398030234	0.987456620673698	0.998678426572419	-6.52783727424139	Snord15b	449631
10445169	0.00129729695171932	3.64003533674031	0.0159026825164455	0.987490017079401	0.998678426572419	-6.52783797357278	Olfr128	383243
10429081	0.000544212364083307	8.97058232972229	0.0158502177098203	0.987531285316383	0.998678426572419	-6.52783883516657	Snrpc	20630
10376269	-0.00106936508766609	8.59906959449709	-0.0158344431157567	0.987543693444807	0.998678426572419	-6.52783909366528	Galnt10	171212
10409508	-0.000725381425921157	9.22198608428769	-0.0158317483689843	0.987545813104372	0.998678426572419	-6.52783913779842	Ddx41	72935
10454877	-0.000898570607072102	11.9966081669551	-0.0158240851665618	0.987551840899594	0.998678426572419	-6.52783926326128	Pura	19290
10543762	0.000897964465973899	3.99481616859331	0.0157783089606029	0.987587848002566	0.998678426572419	-6.5278400114496	Tsga13	116732
10384179	0.00098408458199728	8.10775091883776	0.0157637489909688	0.987599300733931	0.998678426572419	-6.52784024897041	NA	NA
10486185	0.00113940883440478	8.55465861591972	0.0157610306469396	0.987601438957374	0.998678426572419	-6.52784029329121	Dnajc17	69408
10576799	0.00193397169092968	5.60673478611563	0.0157475927675594	0.987612009066334	0.998678426572419	-6.52784051227469	Cd209e	170780
10372629	0.00086117058596713	9.39150351805566	0.0157300673094232	0.987625794429675	0.998678426572419	-6.52784079758865	Yeats4	64050
10340222	-0.00271684475876999	5.72719983055539	-0.0156886096609128	0.987658404648679	0.998678426572419	-6.52784147125332	NA	NA
10567034	-0.00118371232312153	3.91111520636014	-0.0156680505835291	0.987674576245111	0.998678426572419	-6.52784180466796	Pth	19226
10591090	-0.000921333579645633	9.26171473831962	-0.0155881846036958	0.987737398201689	0.998712896663294	-6.5278430957379	Fat3	270120
10589041	-0.000817562674516381	9.19871547693556	-0.0155206086229635	0.987790553005422	0.998737590461283	-6.5278441829815	Impdh2	23918
10590968	-0.00119342515530629	7.37656729477955	-0.0154063827659979	0.987880402416167	0.998758429514888	-6.52784601004444	Ankrd49	56503
10503947	0.0117969398800906	8.31548901715792	0.0153140564358577	0.987953025905553	0.998758429514888	-6.52784747695786	Cga	12640
10486284	-0.00087654501707668	8.3733989324098	-0.0152567981602187	0.987998065070466	0.998758429514888	-6.52784838226801	Ndufaf1	69702
10584138	0.000940199734388969	5.53313058219278	0.0152083323563202	0.988036188139496	0.998758429514888	-6.52784914591044	Kcnj1	56379
10515368	0.000731532277416846	8.25655869283212	0.0151727742321011	0.988064158081816	0.998758429514888	-6.52784970463022	Toe1	68276
10603362	-0.000935455708841459	8.28171745809324	-0.0151365204093583	0.988092675275479	0.998758429514888	-6.52785027293497	Ccdc120	54648
10581013	-0.000613237728096294	10.2918857767249	-0.0150513003418324	0.988159709296823	0.998758429514888	-6.52785160346698	Cdh11	12552
10345930	-0.000674709389789641	8.96659212093478	-0.0150200370921796	0.98818430096107	0.998758429514888	-6.52785208969345	Tpp2	22019
10424711	-0.000681830589856602	7.49295433522926	-0.0150164731108246	0.988187104388675	0.998758429514888	-6.52785214505862	Rhpn1	14787
10385365	0.00113004792900995	8.11321351027208	0.0149640357757283	0.988228351612871	0.998758429514888	-6.52785295813507	Lsm11	72290
10341652	-0.000853103258387833	9.84138506756344	-0.0149603606883581	0.98823124243903	0.998758429514888	-6.52785301501314	NA	NA
10514366	-0.00178951653211357	8.51009754341001	-0.0149328132977139	0.988252911240098	0.998758429514888	-6.52785344090987	Gm12669	620016
10340607	-0.00263586385307057	8.22560826231607	-0.014914184103659	0.98826756498543	0.998758429514888	-6.52785372848182	NA	NA
10380067	0.00180857209856455	10.157623902388	0.0148992214057546	0.988279334663816	0.998758429514888	-6.52785395919549	Septin4	18952
10404575	0.000765543754704723	7.61547705393743	0.0148371351878005	0.988328171796321	0.998758429514888	-6.52785491404477	NA	NA
10583428	0.000854978884405888	4.54328326286357	0.0147290332750967	0.988413205071719	0.998758429514888	-6.5278565670733	Olfr77	258336
10407081	0.00122911585419594	6.15177923744545	0.0146845005676745	0.988448234669099	0.998758429514888	-6.52785724452492	Depdc1b	218581
10549875	0.00104502828625108	5.53822566525173	0.0146339188685808	0.988488022455735	0.998758429514888	-6.52785801150835	Olfr1350	258384
10571045	-0.000726762814122317	7.75799913430987	-0.0145884981509329	0.98852375061822	0.998758429514888	-6.52785869797932	NA	NA
10353028	-0.000753946462124233	10.0702821564916	-0.0145746410314082	0.988534650702364	0.998758429514888	-6.52785890698559	Vcpip1	70675
10591630	0.00122158856006038	9.1536957674875	0.0144857006290751	0.988604611752606	0.998758429514888	-6.52786024374089	Dock6	319899
10439321	0.00124413796609346	8.66472656523826	0.0144621401129584	0.988623144610898	0.998758429514888	-6.52786059647961	Slc15a2	57738
10507177	-0.00108385794369781	4.62392682998161	-0.0144570986147472	0.988627110287706	0.998758429514888	-6.52786067188435	Cyp4a32	100040843
10387909	0.00129369995699324	6.28536587864157	0.0144425233846685	0.988638575264611	0.998758429514888	-6.52786088973544	Chrne	11448
10424905	-0.000860806218567767	7.55871156268877	-0.0143048549311438	0.988746866348849	0.998758429514888	-6.52786293658018	Scx	20289
10496919	0.00056800232081855	10.8796022968263	0.0142647846820592	0.988778385963178	0.998758429514888	-6.52786352865841	Usp33	170822
10457922	-0.0016311004447207	9.21726348649218	-0.0142091862148595	0.988822120243507	0.998758429514888	-6.52786434743078	Rpl29	19944
10393395	0.0005887719619313	11.1641951967266	0.014205212319434	0.988825246148646	0.998758429514888	-6.52786440583003	Srsf2	20382
10548769	0.000951076188356659	6.55096731872091	0.014183929169959	0.988841987686055	0.998758429514888	-6.52786471832318	Gsg1	14840
10338293	0.00271208318295546	6.03045708345779	0.0141523457626459	0.988866831518733	0.998758429514888	-6.52786518118793	NA	NA
10607539	0.00059844638688844	9.65445469166523	0.0140994983925385	0.988908401829237	0.998758429514888	-6.5278659533751	Yy2	100073351
10339830	-0.000636300615450835	13.8866899925096	-0.0140317762064314	0.988961672878032	0.998758429514888	-6.52786693868495	NA	NA
10343864	0.00213096704826299	8.31550595206068	0.0140160700307445	0.988974027543727	0.998758429514888	-6.527867166521	NA	NA
10345030	-0.00107363726856491	6.69092587416676	-0.0139912429031078	0.988993556865203	0.998758429514888	-6.52786752614644	Mir133b	723817
10372235	0.000864137609839055	6.03019560029993	0.0139897871819046	0.988994701953483	0.998758429514888	-6.52786754721304	Ptprq	237523
10386934	-0.000620379456165665	10.5341599026905	-0.0139091017331262	0.989058170162599	0.998758429514888	-6.52786871143195	NA	NA
10341337	0.00247501942847261	7.26489397239351	0.0139053294706147	0.989061137474529	0.998758429514888	-6.52786876569756	NA	NA
10341283	0.00270129597223701	7.09853987755524	0.0138858305511009	0.989076475586925	0.998758429514888	-6.52786904596315	NA	NA
10426601	0.00159115616540806	6.39569808343899	0.0138506202591964	0.98910417248731	0.998758429514888	-6.52786955105818	Olfr279	258502
10340962	-0.00171149480506116	7.73331909416538	-0.0138495428757812	0.989105019972163	0.998758429514888	-6.52786956649313	NA	NA
10522366	0.00149454364160029	4.83461028679555	0.0138178471667423	0.989129952265877	0.998758429514888	-6.52787002003905	NA	NA
10513497	0.00128861391984891	6.79008733887438	0.0138009285655401	0.989143260681965	0.998758429514888	-6.52787026170836	Mup14	100039116
10577655	0.00116385296749755	5.70381684545933	0.0137531209117464	0.989180866890737	0.998758429514888	-6.52787094300384	Ido1	15930
10338482	-0.00113431506952466	11.1652635565652	-0.0137530552955442	0.989180918505432	0.998758429514888	-6.5278709439373	NA	NA
10404129	0.000853409501197611	6.50123780503672	0.0137400932187328	0.989191114671608	0.998758429514888	-6.5278711282485	NA	NA
10344158	-0.00206823325282812	6.32601928771709	-0.0137303378332084	0.989198788407056	0.998758429514888	-6.5278712668483	NA	NA
10467088	0.000639432431832176	8.29400092859507	0.013729867419851	0.989199158441425	0.998758429514888	-6.52787127352922	Rpl9	20005
10358613	0.00109359205501658	5.66460517977209	0.01371584311675	0.989210190174705	0.998758429514888	-6.52787147260042	Hmcn1	545370
10424789	-0.000863558835725975	5.19992855686007	-0.0136843930269697	0.989234929308894	0.998758429514888	-6.52787191828632	Spatc1	74281
10392033	0.00085482959091987	6.09271919176961	0.0136680147677439	0.989247812709093	0.998758429514888	-6.52787214998097	NA	NA
10342024	-0.000748892710110027	2.82509847869389	-0.0135265639598658	0.989359080299354	0.998841755190402	-6.52787413946537	NA	NA
10601456	-0.00124279416903672	4.07697713289785	-0.013443803504503	0.989424181173288	0.998849602510734	-6.52787529388201	Gm6377	622976
10343214	0.00153503425040302	3.27184922755497	0.013359179832754	0.989490747766122	0.998849602510734	-6.52787646696274	NA	NA
10424260	0.000524586708779751	10.075357980533	0.013316802433419	0.989524082665914	0.998849602510734	-6.52787705162851	Fam91a1	210998
10342477	0.00407289517660514	3.21188467156331	0.0132818662466457	0.9895515641758	0.998849602510734	-6.5278775322336	NA	NA
10453276	0.000683411565724157	8.98804126207968	0.013238086840584	0.989586001959539	0.998849602510734	-6.52787813270954	Thada	240174
10599773	0.00106240561389281	5.96313896274873	0.0132015822963933	0.989614717203015	0.998849602510734	-6.52787863188815	Adgrg4	236798
10567343	0.000668585083580808	7.41116604796443	0.0131737899097409	0.989636579289644	0.998849602510734	-6.52787901100884	Knop1	66356
10384579	0.000579569154174564	9.36577018774298	0.0131557655524633	0.989650757639665	0.998849602510734	-6.52787925645507	Ugp2	216558
10552618	-0.00104686687899402	5.99235843958294	-0.0131480351345656	0.98965683855499	0.998849602510734	-6.52787936162088	Klk1b5	16622
10564448	0.000963871868878918	7.67312625083807	0.013037019301285	0.989744166102628	0.998849602510734	-6.5278808650796	Asb7	117589
10559916	0.0010033002922647	6.49620695387101	0.0130358046133958	0.989745121604142	0.998849602510734	-6.5278808814593	NA	NA
10500122	-0.00104475447916919	6.22704922571449	-0.0129310757613015	0.989827503794984	0.998849602510734	-6.52788228795788	Bnipl	171388
10342999	0.00224978888546801	6.30259555812801	0.0129048626814645	0.98984812364174	0.998849602510734	-6.52788263822189	NA	NA
10381105	0.00178606141914273	4.45232329721175	0.0128974774011086	0.989853933084394	0.998849602510734	-6.52788273677703	Gm11567	670533
10343582	0.00407540893213909	4.81044715950833	0.01286620686423	0.989878531262094	0.998849602510734	-6.52788315345117	NA	NA
10485372	-0.000804919540255966	5.49828087784692	-0.0127768324461601	0.989948835447343	0.998849602510734	-6.52788433877225	Rag1	19373
10413018	0.000427750288936934	9.95901613512245	0.0127174074972649	0.989995580667115	0.998849602510734	-6.52788512231774	Zswim8	268721
10343290	0.00369210463525249	4.49994167481625	0.0126855993563068	0.990020601798462	0.998849602510734	-6.52788554022197	NA	NA
10458245	0.0020245747348735	4.53407945576758	0.0125993746665968	0.990088428490801	0.998849602510734	-6.52788666780245	NA	NA
10458719	0.000723113661527996	4.00756484570673	0.0125636882353409	0.990116500433632	0.998849602510734	-6.52788713223223	Spinkl	77424
10338760	-0.000756161248451903	10.8654725553303	-0.0125537158622586	0.990124344983005	0.998849602510734	-6.52788726177904	NA	NA
10506186	0.000592343148567487	3.25952651745512	0.0125055860254783	0.990162205281969	0.998849602510734	-6.52788788556676	NA	NA
10358787	0.00119874236690887	5.85125372544413	0.0124394223176771	0.990214251576243	0.998849602510734	-6.52788873917184	Lamc2	16782
10520638	-0.000462284274281188	11.564855915979	-0.012396477680349	0.990248033099523	0.998849602510734	-6.52788929079486	Atraid	381629
10408693	-0.00106107262443711	6.13000067666145	-0.0123602951311023	0.990276495378848	0.998849602510734	-6.52788975407827	F13a1	74145
10353135	0.000412096454248001	9.72788540874492	0.0122604156714485	0.990355063629566	0.998849602510734	-6.52789102591211	Ncoa2	17978
10491609	0.000756064052586325	10.7623098678855	0.0122516790556112	0.990361936124771	0.998849602510734	-6.52789113667067	4932438A13Rik	229227
10571784	0.000819299799745821	6.4179496708538	0.0122242911614982	0.990383480303715	0.998849602510734	-6.52789148336936	NA	NA
10519671	0.00186699476325014	6.01946507968828	0.0122204176890405	0.990386527299599	0.998849602510734	-6.52789153234037	Gm8897	667961
10393509	-0.00051555834220629	9.05524173162411	-0.0122165012535755	0.990389608091697	0.998849602510734	-6.52789158183876	Usp36	72344
10399198	-0.00121068280403236	10.2209628537846	-0.0121960071998452	0.990405729365569	0.998849602510734	-6.52789184059685	Ncoa4	27057
10566607	-0.000950829922417462	4.54245693935536	-0.0121602608291352	0.990433848606811	0.998849602510734	-6.52789229089109	Olfr705	259034
10568735	0.00197129056453171	9.27285595366745	0.0120981530116307	0.990482704637947	0.998849602510734	-6.5278930701152	Ebf3	13593
10445695	0.000770993652714935	8.79862445564662	0.0120886420706383	0.990490186257185	0.998849602510734	-6.52789318909015	Med20	56771
10565422	0.000983806908577911	4.88526849862756	0.0120559481344405	0.990515904390448	0.998849602510734	-6.52789359735388	Tyr	22173
10385822	-0.00120494070072219	6.72263045053905	-0.0120535035261783	0.99051782740072	0.998849602510734	-6.52789362783637	NA	NA
10442373	0.000956049925898483	3.81688257443076	0.0120253056921575	0.990540008760361	0.998849602510734	-6.52789397899595	Dcpp2	630537
10454741	-0.000565566281590435	9.68980580971581	-0.0119982220419611	0.990561313673211	0.998849602510734	-6.52789431550579	Kdm3b	277250
10565170	-0.000747428817424733	8.1060027446587	-0.0119801446729528	0.990575533945544	0.998849602510734	-6.52789453969185	3110040N11Rik	67290
10476880	-0.000708023020806969	5.87078239780679	-0.011934296315791	0.990611599834784	0.998849602510734	-6.52789510676337	NA	NA
10338119	-0.00252515072113457	6.96746081734991	-0.0119097458023591	0.990630912118718	0.998849602510734	-6.52789540952044	NA	NA
10432129	-0.00165167730522864	5.16989710278827	-0.0119035055206022	0.990635820941371	0.998849602510734	-6.52789548637626	Olfr288	545140
10595671	-0.00115528725947733	5.35091458907226	-0.0118622187448394	0.990668298564744	0.998849602510734	-6.5278959938527	Mir184	387179
10522585	-0.00230148952073339	4.86718576292886	-0.0118406434606138	0.990685270445412	0.998849602510734	-6.52789625834388	Gm6348	622731
10424833	0.000538440421797404	9.27377051996777	0.0118287679038387	0.990694612179803	0.998849602510734	-6.52789640372076	Maf1	68877
10539969	0.000887393945470105	3.50108230429158	0.0117925032948938	0.990723139216707	0.998849602510734	-6.52789684675793	Vmn1r51	22296
10556938	-0.000859394536983693	5.78873755155921	-0.0117644422806058	0.990745213021838	0.998849602510734	-6.52789718863996	E130201H02Rik	78552
10485282	-0.000557240752241839	9.0464595152394	-0.0117089994566893	0.990788826367853	0.998849602510734	-6.52789786173449	Alkbh3	69113
10504692	-0.000888556783753103	9.11840826300265	-0.0116988557232038	0.990796805801562	0.998849602510734	-6.52789798453875	Tmod1	21916
10349637	-0.000913795560019359	5.8001032934373	-0.0116624221507035	0.990825465797469	0.998849602510734	-6.52789842474108	Fam72a	108900
10344451	0.00210534860864708	6.5046766105147	0.0116215592639022	0.990857610071163	0.998849602510734	-6.52789891682627	NA	NA
10339058	-0.00221663764072044	4.50821030113587	-0.01159725378353	0.990876729677908	0.998849602510734	-6.52789920870217	NA	NA
10461051	0.000724307142509595	7.24721542466187	0.011475771963046	0.990972291940713	0.998849602510734	-6.5279006583747	5730409K12Rik	70494
10547251	0.000566673705385767	8.26649483654529	0.0113916897777608	0.991038434297483	0.998849602510734	-6.52790165280896	Bms1	213895
10555205	-0.000793025511283574	8.79528917020728	-0.0113869518178995	0.991042161365212	0.998849602510734	-6.52790170862684	Gdpd5	233552
10449284	0.00118166923822649	9.7632645847212	0.0113293979761507	0.991087435523883	0.998849602510734	-6.52790238481417	Dusp1	19252
10536595	-0.000825104168407975	8.16185202364088	-0.0113042697983121	0.991107202365496	0.998849602510734	-6.52790267896504	Lsm8	76522
10515187	0.000743433191326304	5.45722081861924	0.0112984518685108	0.991111778985373	0.998849602510734	-6.5279027469767	Cyp4a14	13119
10462451	0.000738733671647118	6.23702116071827	0.0112869716220133	0.99112080981447	0.998849602510734	-6.52790288107821	Trpd52l3	66745
10553336	-0.00056434698290353	9.14685429197056	-0.0112865039639388	0.99112117769337	0.998849602510734	-6.52790288653807	Zdhhc13	243983
10407416	0.000778125385031636	5.75499434032797	0.0112333673243155	0.991162977152873	0.998849602510734	-6.52790350542913	Calml3	70405
10607300	-0.00104171243818119	4.16322525941003	-0.0112295971660378	0.991165942914966	0.998849602510734	-6.52790354922982	NA	NA
10343114	-0.00186929913490008	7.34420448918721	-0.011176734834346	0.991207526620615	0.998849602510734	-6.52790416182184	NA	NA
10468517	-0.00105519468902671	7.07393277184808	-0.0111520975725695	0.991226907322868	0.998849602510734	-6.5279044463418	NA	NA
10361748	0.000501625386364779	8.11189283179488	0.0111294921110085	0.991244689730902	0.998849602510734	-6.52790470684546	Fbxo30	71865
10603485	-0.000731326556595135	9.08167545056211	-0.0110414190047146	0.991313971790275	0.998849602510734	-6.52790571675199	Ebp	13595
10343381	-0.00097491400796379	8.62837774800517	-0.0110182742637252	0.991332178441875	0.998849602510734	-6.52790598081413	NA	NA
10461790	-0.000673252329489227	3.30433569796155	-0.0110155668965803	0.991334308173973	0.998849602510734	-6.52790601166673	NA	NA
10343693	0.00197437657255506	5.88265388544357	0.0109961150870901	0.991349609810639	0.998849602510734	-6.52790623311261	NA	NA
10553895	-0.000857486052425749	7.52292484905939	-0.0109250922413279	0.991405479489583	0.998876941074142	-6.52790703833701	Mir211	387207
10548931	-0.000553975473526869	6.15081207907117	-0.010818532153257	0.991489304404509	0.998893284266528	-6.52790823667947	Slc15a5	277898
10399586	-0.000612751476626983	7.72121850097098	-0.0107373737250925	0.991553147310082	0.998893284266528	-6.52790914148323	Zfp125	22651
10502284	-0.000521171298856871	9.57727741991415	-0.0107160224126252	0.991569943231968	0.998893284266528	-6.52790937838874	Tet2	214133
10492021	0.00103441154223116	6.30408698025386	0.0106805724003832	0.991597829846841	0.998893284266528	-6.52790977068627	Postn	50706
10484697	0.000656044675451994	4.58566103288819	0.0106389694662498	0.991630556648122	0.998893284266528	-6.52791022941547	Olfr1154	258641
10375547	-0.000909130239822531	5.70488827699852	-0.0105531312038886	0.991698081062503	0.998893284266528	-6.52791117024191	Olfr10	18307
10338737	-0.00210201780100405	6.02691392398711	-0.0105483063602929	0.991701876513324	0.998893284266528	-6.52791122289816	NA	NA
10603623	0.0011270656135185	4.68773827196474	0.0105162209743619	0.991727116404937	0.998893284266528	-6.52791157245162	NA	NA
10552398	0.000901737557509108	6.56149322578865	0.0105011599834046	0.991738964100326	0.998893284266528	-6.52791173616598	Lim2	233187
10599229	-0.000609975887823744	6.21137771291894	-0.0104949441210836	0.991743853795318	0.998893284266528	-6.52791180366458	Sowahd	245381
10558910	-0.00063603406089463	8.63504146407051	-0.0104656392238587	0.991766906435482	0.998893284266528	-6.52791212135068	Rangrf	57785
10572663	0.000458016059637245	8.17253088614793	0.0104316638894829	0.991793633075258	0.998893284266528	-6.52791248855573	Pgls	66171
10483786	0.0012483060938937	9.58747505169778	0.0104274167849433	0.991796974053622	0.998893284266528	-6.52791253437444	Mrpl23	19935
10573190	-0.000695721442887098	6.25498759309209	-0.0103376850916624	0.991867561390893	0.998893284266528	-6.52791349805839	Olfr370	258267
10557405	-0.000574038876441918	7.41794082338283	-0.0103022503719457	0.991895436093052	0.998893284266528	-6.52791387631983	Rabep2	70314
10607324	-0.00043540651535956	13.2085357788676	-0.0102893202672919	0.99190560755522	0.998893284266528	-6.52791401402374	Rpl21	19933
10353002	-0.000604759627066187	9.90220500723426	-0.0102834478735112	0.991910227072145	0.998893284266528	-6.52791407650685	NA	NA
10456968	0.00113226879051664	2.87685828752572	0.0101636993554135	0.992004427274449	0.99895920656063	-6.52791534286822	Gm6133	620155
10473187	0.000935332342137052	5.90137869013734	0.0101235156853178	0.992036037795993	0.998962098374481	-6.52791576449371	Prdx6b	320769
10605457	0.000774196880285238	4.85886647823997	0.010039628572838	0.992102027714956	0.998999608440668	-6.52791663929287	NA	NA
10518169	0.000740806726719612	5.20073945407809	0.00984551964525714	0.992254724009283	0.999089863832246	-6.52791863560877	Pramel23	277667
10339754	-0.000502160930667017	10.2554293703723	-0.00971467151400838	0.992357656207461	0.999089863832246	-6.52791995932723	NA	NA
10574996	0.000455606352563365	9.12149883009186	0.009659805903537	0.992400816497431	0.999089863832246	-6.52792050910258	Prmt7	214572
10537499	-0.000799257530604613	6.45685146682852	-0.00962315474269608	0.992429648318588	0.999089863832246	-6.5279208746271	Tas2r137	574417
10346340	0.000583452060586076	7.82307611939219	0.00959067282415874	0.992455200393169	0.999089863832246	-6.5279211974101	Maip1	68115
10343528	-0.00133925862568507	5.6706508981136	-0.00952701726827306	0.992505275400316	0.999089863832246	-6.52792182681025	NA	NA
10569308	-0.000626415467795738	8.70199169151024	-0.00949417724866489	0.992531109202144	0.999089863832246	-6.52792214988003	Krtap5-1	50774
10595109	0.000566397253285444	8.36735729303589	0.00946262518540047	0.992555929833271	0.999089863832246	-6.52792245922851	Lrrc1	214345
10341760	0.00189451969589971	4.22332567149717	0.00943648014129766	0.992576497004339	0.999089863832246	-6.52792271478434	NA	NA
10418341	-0.000824530795080491	7.06725766816523	-0.00940840746561029	0.99259858056545	0.999089863832246	-6.5279229883947	Il17rb	50905
10529613	-0.000290506158192372	7.90838538658236	-0.00940391873822377	0.992602111653926	0.999089863832246	-6.52792303206849	Evc	59056
10343681	0.00263795793544297	4.25487660685522	0.00935498930478344	0.9926406023417	0.999089863832246	-6.52792350678348	NA	NA
10508151	0.000535989043929597	5.7349461949183	0.00932968664792384	0.992660506864481	0.999089863832246	-6.52792375129927	Clspn	269582
10534190	-0.000480998961876367	8.12290555031505	-0.00927306870595229	0.992705045806639	0.999089863832246	-6.52792429603591	Rcc1l	94254
10550557	-0.000718175216448458	6.55729132539015	-0.00909327279405705	0.992846483815054	0.999089863832246	-6.52792600391749	Rsph6a	83434
10343857	0.000598139287761867	11.2673816340392	0.00908380333760227	0.992853933051651	0.999089863832246	-6.52792609294094	NA	NA
10470446	0.000536350199103808	8.97941509955625	0.00905936682172035	0.992873156268834	0.999089863832246	-6.52792632224292	Rxra	20181
10481619	-0.000768541337563988	6.73200118020173	-0.00902344104941311	0.992901417626806	0.999089863832246	-6.52792665823368	NA	NA
10541290	0.000363128231418486	7.59362400972447	0.00901863133648166	0.992905201234968	0.999089863832246	-6.52792670311451	Pex26	74043
10564019	-0.000795900623369761	8.50000346061112	-0.00899186483200096	0.992926257373137	0.999089863832246	-6.52792695244346	Snord115	493919
10390768	-0.000512182024735353	9.21084106552846	-0.00898386976231038	0.992932546775626	0.999089863832246	-6.52792702677349	Smarce1	57376
10584384	0.000731253554267397	4.08852775998847	0.00898034370710013	0.992935320582796	0.999089863832246	-6.52792705953415	Olfr894	258868
10338829	-0.00129416904413837	7.25630119469691	-0.00894851083722428	0.992960362237624	0.999089863832246	-6.52792735471197	NA	NA
10596509	0.000661933378466095	5.68803933724676	0.00893463705581276	0.99297127619297	0.999089863832246	-6.52792748303193	Iqcf3	68265
10439411	0.000631382873663711	6.08063936022797	0.00892605951854131	0.99297802380315	0.999089863832246	-6.52792756226681	Nr1i2	18171
10604599	-0.000655195749580173	8.56934491785958	-0.00884677106709971	0.993040396925674	0.999089863832246	-6.52792829108963	NA	NA
10359816	-0.000449650180742722	8.51626259176421	-0.0088371043565218	0.993048001351837	0.999089863832246	-6.52792837950171	Pogk	71592
10490690	-0.000439555317427676	9.22720977278208	-0.00875131891860998	0.99311548545753	0.999089863832246	-6.52792915986341	Uckl1	68556
10407568	0.000562271797061697	6.95949507162512	0.00869372470194212	0.993160792643441	0.999089863832246	-6.52792967950802	NA	NA
10340950	0.00122593224968925	3.57947789395242	0.00865227600616185	0.993193398775252	0.999089863832246	-6.52793005135627	NA	NA
10460061	-0.000358537449914209	9.00893206914753	-0.00858948276869044	0.993242795879648	0.999089863832246	-6.52793061130722	Zfp407	240476
10389395	-0.000502948537958403	5.01612512224516	-0.00856625810198852	0.993261065868269	0.999089863832246	-6.5279308173771	Brip1	237911
10350247	0.000439611219283265	9.20981239731883	0.00856439180732749	0.993262534013605	0.999089863832246	-6.52793083391231	Kif21b	16565
10401136	0.000879527944689151	7.2139071048774	0.00854003285898662	0.993281696304201	0.999089863832246	-6.52793104940005	NA	NA
10340500	-0.00159907785567803	5.2372046048689	-0.0085035640236009	0.993310385006327	0.999089863832246	-6.52793137086878	NA	NA
10344388	0.00098997126612943	7.49911292665082	0.00849389203848577	0.993317993605685	0.999089863832246	-6.52793145589544	NA	NA
10378434	-0.000790429483845223	5.87460365317925	-0.00849004811909251	0.993321017477626	0.999089863832246	-6.52793148966056	Olfr406	258181
10605090	0.000255143256721269	12.3305856658893	0.00847177246456645	0.993335394273481	0.999089863832246	-6.52793164998547	Idh3g	15929
10449654	0.000432359416038253	6.55559561147836	0.00839151062357763	0.993398533386166	0.999089863832246	-6.5279323499997	NA	NA
10577808	-0.000391536772413659	8.91753279179749	-0.00837255406550093	0.993413445837331	0.999089863832246	-6.52793251435907	Tacc1	320165
10488673	-0.000714392237217254	7.01475434493562	-0.00832296542566493	0.993452455471404	0.999089863832246	-6.52793294255032	Foxs1	14239
10569356	-0.00061938170489384	7.79450655901955	-0.00831450394204443	0.993459111823851	0.999089863832246	-6.52793301536005	Mir483	723874
10563747	0.000714177703766694	4.27156372208307	0.00829875176434651	0.993471503510986	0.999089863832246	-6.5279331507078	Mrgprb4	233230
10436037	-0.000535877579403987	6.98671715209654	-0.00823779864945467	0.993519453210235	0.999089863832246	-6.52793367201834	NA	NA
10418171	-0.000703813410360965	9.7365192194494	-0.00822231740645024	0.99353163177067	0.999089863832246	-6.52793380381198	Zcchc24	71918
10344071	0.000437136214143763	11.7029988227245	0.00821700765346829	0.993535808770761	0.999089863832246	-6.52793384895743	NA	NA
10340556	-0.00112638252355524	7.38077156511619	-0.00820842785748089	0.993542558201647	0.999089863832246	-6.52793392184434	NA	NA
10587637	0.00058707181613471	8.32325423340517	0.00814354144996088	0.993593602126569	0.999103699273122	-6.52793447060064	NA	NA
10363917	-0.00111686777450348	7.00190385526345	-0.00807535238827609	0.993647244167644	0.999103699273122	-6.52793504259494	NA	NA
10351037	0.000685884864713771	9.24055816511132	0.00803970607241636	0.993675285937693	0.999103699273122	-6.52793533969471	Gas5	14455
10534960	0.000886856952790893	10.9289948879999	0.00803829727190437	0.993676394194333	0.999103699273122	-6.52793535140958	Gjc3	118446
10426240	-0.00072202549364242	5.57999833333655	-0.00796005342040036	0.993737946058089	0.999103699273122	-6.5279359988223	Klhdc7b	546648
10338657	0.000983600413589691	7.73453605808168	0.00794211676587156	0.993752056239812	0.999103699273122	-6.52793614634324	NA	NA
10584504	-0.000561843671356144	5.27440480767795	-0.00782217470540798	0.993846410805291	0.999103699273122	-6.52793712425981	Olfr150	258602
10377593	0.000381902212220453	9.46184992598275	0.00782048440381348	0.993847740511921	0.999103699273122	-6.52793713793491	Zbtb4	75580
10416037	0.000729665989295469	5.65187303604211	0.00780463841658257	0.993860206048177	0.999103699273122	-6.52793726599052	Pbk	52033
10517899	0.000594806472708598	5.53191723357281	0.00779445885681887	0.993868213986279	0.999103699273122	-6.52793734811722	NA	NA
10596394	0.000485265055086614	5.97141547037356	0.00778902468238498	0.99387248887992	0.999103699273122	-6.52793739191519	Col6a6	245026
10535340	-0.000398169779872504	6.82516015757985	-0.0076915859387649	0.993949140898766	0.999123492578852	-6.52793817206079	NA	NA
10606640	-0.000468659249662551	5.35979838743094	-0.00769091905303815	0.993949665517166	0.999123492578852	-6.52793817736639	Nox1	237038
10338605	-0.000661098365611679	10.1665434957121	-0.00756108092415063	0.994051805216057	0.999169246494225	-6.5279392015669	NA	NA
10503017	0.00049086597302006	2.97165515290218	0.00752076394370258	0.994083521377467	0.999169246494225	-6.52793951605082	NA	NA
10341386	-0.00171314344257478	6.18985068926362	-0.00751503018151854	0.994088031957332	0.999169246494225	-6.52793956063924	NA	NA
10349769	0.000532111074623032	6.16256398524055	0.00743292855179515	0.994152618885555	0.999169246494225	-6.52794019537018	Mir135b	723818
10447417	0.000447444236471028	7.39436499189303	0.00735867231054884	0.994211034114158	0.999169246494225	-6.52794076344321	Msh6	17688
10599030	-0.00039506769688602	3.18539402467765	-0.00734043078005031	0.994225384201644	0.999169246494225	-6.5279409021214	NA	NA
10558880	0.000492341709461108	7.40452748717463	0.00733815987708822	0.994227170655844	0.999169246494225	-6.52794091936146	Eps8l2	98845
10601390	0.00030939782253192	11.4975219805733	0.007314365162712	0.994245889276778	0.999169246494225	-6.52794109968359	Pgk1	18655
10423333	0.000349766762278492	9.58508505504559	0.00730420027817604	0.994253885701633	0.999169246494225	-6.52794117653703	Retreg1	66270
10362904	0.000482449305970079	9.0622530518683	0.00726399629056952	0.99428551303857	0.999172143198054	-6.52794147945915	Rtn4ip1	170728
10478922	0.000443105698215263	3.56145028087609	0.00719405813509069	0.994340531425386	0.999198545065087	-6.52794200243318	NA	NA
10349571	-0.000501043451174965	5.96891563419685	-0.00705336668620742	0.994451209533483	0.99926478064858	-6.52794303915015	Fcamr	64435
10445941	0.000456931232577062	8.40928814830643	0.00703099287759527	0.994468810406463	0.99926478064858	-6.52794320212972	NA	NA
10542112	-0.000383008068276958	5.90141119137237	-0.00700064073783922	0.994492687622467	0.99926478064858	-6.52794342239889	Clec2h	94071
10539981	-0.000438693309491534	4.24766644609254	-0.00689868391216563	0.994572894367575	0.999316485278708	-6.52794415533513	Vmn1r54	113851
10481525	-0.000264278759241066	9.40224506173507	-0.00675522070867937	0.994685753185896	0.999326348114787	-6.52794516843818	Tor1a	30931
10507976	0.000468904522897162	7.54879096066526	0.00668751772005902	0.994739013428844	0.999326348114787	-6.52794563914648	Yrdc	230734
10470412	-0.000439721399171589	5.89127389631955	-0.00667404404700613	0.994749612832522	0.999326348114787	-6.52794573225717	Dbh	13166
10461251	-0.000445279889553341	6.50234464934367	-0.0065807256894969	0.994823024092302	0.999326348114787	-6.52794637198548	Lrrn4cl	68852
10338326	0.000698593937231706	9.07618978787089	0.00655823313529332	0.994840718439385	0.999326348114787	-6.52794652483218	NA	NA
10376482	-0.000275093420663453	9.45547264722441	-0.00654363891501335	0.994852199360132	0.999326348114787	-6.52794662372632	2310033P09Rik	67862
10526977	-0.000352593675241764	10.2120410074596	-0.00651119817919511	0.994877719707933	0.999326348114787	-6.52794684276383	Eif3b	27979
10340296	-0.00141449611535904	6.37285282085505	-0.00649112400828893	0.994893511578956	0.999326348114787	-6.52794697775796	NA	NA
10389858	-0.000322564174137341	9.14175623622257	-0.00646216200393976	0.9949162953002	0.999326348114787	-6.52794717178619	Nme2	18103
10375732	-0.000437016826737135	8.30689240290316	-0.00645359239405006	0.994923036809716	0.999326348114787	-6.52794722903114	NA	NA
10376230	0.000393290761781628	9.29532307138574	0.00645289998821907	0.994923581509032	0.999326348114787	-6.52794723365309	G3bp1	27041
10338428	-0.001951389187	4.29389191564922	-0.00640459740816262	0.99496158001443	0.999326348114787	-6.52794755485871	NA	NA
10460573	0.000250428796542579	8.74408779079905	0.00638208776090007	0.994979287829566	0.999326348114787	-6.52794770372044	Eif1ad	69860
10570680	-0.000724719903455018	7.43781659935404	-0.00637457129305966	0.994985200860318	0.999326348114787	-6.52794775331192	NA	NA
10543402	-0.000533856163126956	5.759999541468	-0.0062884485961992	0.995052951607836	0.999343468044753	-6.52794831735375	Rnf133	386611
10506150	-0.000316558376564302	6.55515076255971	-0.00627981171732835	0.995059746044216	0.999343468044753	-6.52794837349581	Foxd3	15221
10515688	0.000300266099220181	9.04169843966473	0.00620133184977038	0.995121484390756	0.999376597637313	-6.52794888010034	Szt2	230676
10500404	0.000443247371324063	8.37865724341191	0.00613948580487664	0.99517013730554	0.999386066084459	-6.52794927484141	NA	NA
10343126	-0.000888543289875088	7.22139410776344	-0.00611213214889499	0.995191655827566	0.999386066084459	-6.52794944816804	NA	NA
10557231	-0.0011136354813166	5.74058762234159	-0.00607970490349934	0.995217165636178	0.999386066084459	-6.5279496526409	NA	NA
10443122	0.000339203796756671	6.74865138819656	0.00601792341396719	0.995265767804836	0.99940599979478	-6.52795003919929	Ggnbp1	70772
10531484	0.000505796809253667	8.08513732345955	0.00589673838967426	0.995361101511561	0.999414550689717	-6.52795078596984	Sowahb	78088
10412978	-0.000469252415395083	7.19698357817416	-0.00586619001650118	0.995385133284873	0.999414550689717	-6.52795097181878	1810062O18Rik	75602
10515700	-0.000290261584526164	8.91357160331729	-0.00579790699639935	0.995438850140835	0.999414550689717	-6.52795138374591	Szt2	230676
10481349	0.000516944471876002	8.17917134197432	0.00574799633420413	0.995478113852658	0.999414550689717	-6.52795168178814	Ntng2	171171
10442331	0.000353429439417852	8.16259999285482	0.0057252454981168	0.99549601148074	0.999414550689717	-6.52795181679011	Pkmyt1	268930
10546538	0.000588177967402181	7.40378400344298	0.00572479724370344	0.995496364113553	0.999414550689717	-6.52795181944464	Suclg2	20917
10498383	-0.000419269069569239	8.40668390373835	-0.00570355376366206	0.995513075937026	0.999414550689717	-6.52795194500884	Igsf10	242050
10401965	-0.000418218167640205	5.87089390358305	-0.0056843234708503	0.995528204027969	0.999414550689717	-6.52795205827111	NA	NA
10438456	0.00060522706010957	9.58540066934737	0.00567183581595615	0.99553802781998	0.999414550689717	-6.52795213161584	Map6d1	208158
10428326	0.000523699670851308	5.85160478812893	0.00564161512321988	0.995561801846436	0.999414550689717	-6.52795230844591	NA	NA
10524436	0.000309387907497793	9.96930141859377	0.00553932689378458	0.99564227002267	0.999466465647847	-6.52795289995398	Usp30	100756
10547767	0.000670450141307732	6.17796570864594	0.00542660196094819	0.995730948607831	0.999522221214253	-6.52795353927953	Mir200c	723944
10571300	0.000484562485091544	6.68608057681201	0.00539561921167811	0.995755322164222	0.999522221214253	-6.52795371269707	Mboat4	234155
10523752	0.00133992898211233	4.2475768833764	0.00513049803645608	0.995963888267684	0.999609317223638	-6.52795515603933	Txlng	353170
10557434	0.00038713017022296	7.2050006528078	0.00511770268492165	0.995973954150399	0.999609317223638	-6.52795522385914	Apobr	171504
10501485	0.000244376076979691	7.62982543815651	0.00510042773003688	0.995987544061035	0.999609317223638	-6.52795531515374	Prmt6	99890
10604879	0.000416090821220294	5.33658856925073	0.00502184449731091	0.996049364157936	0.999609317223638	-6.5279557265541	NA	NA
10386427	-0.000249682109409122	9.0661160894547	-0.00500334118789479	0.996063920401516	0.999609317223638	-6.52795582249386	Flcn	216805
10408200	0.00057267136497785	8.34444493616433	0.00498316741869487	0.99607979076945	0.999609317223638	-6.52795592669141	H4c6	319157
10343552	-0.000867921406509709	8.6447246637666	-0.00497575169217788	0.996085624598305	0.999609317223638	-6.52795596488783	NA	NA
10537076	-0.000420154434737086	6.00995207419483	-0.00493491638649783	0.996117749058961	0.999609317223638	-6.52795617420051	Mir335	723930
10507099	-0.000393945520108296	6.10642536387723	-0.00489167000067858	0.996151770284004	0.999609317223638	-6.5279563939912	Trabd2b	666048
10606088	-0.000219319767216675	9.20749010048826	-0.00481458518334658	0.996212411668983	0.999609317223638	-6.52795678096125	Hdac8	70315
10510580	0.000410160806583626	6.94906570273117	0.004724443037967	0.99628332507389	0.999609317223638	-6.5279572256835	Tnfrsf9	21942
10584356	-0.000442078099966992	4.59190376720745	-0.00470767380648388	0.996296517167511	0.999609317223638	-6.52795730748838	Olfr876	258883
10518976	-0.000330461437759055	5.23652659862116	-0.00469477713422835	0.996306662779761	0.999609317223638	-6.52795737020397	Ccdc27	381580
10465943	-0.000319165230742158	9.39366053487861	-0.00460887702388325	0.996374239082154	0.999609317223638	-6.52795778354084	Dagla	269060
10496519	-0.000217820023715731	10.0011650394014	-0.00460573698463045	0.996376709303525	0.999609317223638	-6.52795779850558	Unc5c	22253
10399360	-0.000275653661940822	9.99649081724733	-0.00454663254352155	0.996423205880102	0.999609317223638	-6.52795807828163	Rhob	11852
10528015	-0.000306880878677696	4.881611075312	-0.00453997163170876	0.996428445920267	0.999609317223638	-6.52795810958508	Steap1	70358
10604242	0.000471686277485617	6.0950506579302	0.00444544705947959	0.996502807012009	0.999609317223638	-6.52795854886356	NA	NA
10340197	-0.00152252476826131	5.54617862953797	-0.00436088428166969	0.996569331334488	0.999609317223638	-6.5279589340147	NA	NA
10498180	-0.000154875264117393	8.69760287517452	-0.00428609545704485	0.996628166650024	0.999609317223638	-6.5279592684854	Rfxap	170767
10425655	-0.000360059159470794	6.44440419775734	-0.00428523934731481	0.996628840139613	0.999609317223638	-6.5279592722806	Mei1	74369
10488589	0.000268767545954063	7.52154528258684	0.00424614533950944	0.996659594853301	0.999609317223638	-6.52795944477963	Fam110a	73847
10356577	0.00021756803585582	8.96019959796689	0.00415831284012571	0.996728691481884	0.999609317223638	-6.52795982656732	Ilkap	67444
10595604	0.000169779333454301	9.1816333435307	0.00402709682754423	0.996831917377727	0.999609317223638	-6.52796038206755	Syncrip	56403
10445061	-0.000227809586094807	7.57381006711311	-0.00395228291148523	0.996890772518617	0.999609317223638	-6.52796069081866	Rnf39	386454
10341561	-0.000373430404930986	11.4847054447812	-0.00393586622609485	0.996903687315321	0.999609317223638	-6.52796075779441	NA	NA
10340212	-0.000382363790160767	10.655766116087	-0.0038905384609664	0.996939346093736	0.999609317223638	-6.52796094127225	NA	NA
10464169	0.000237884356629081	7.65265876544406	0.00388818315557516	0.996941198982822	0.999609317223638	-6.52796095074798	NA	NA
10496125	-0.000295791668754042	6.81399876716157	-0.00388605883148778	0.996942870161841	0.999609317223638	-6.52796095928951	Dkk2	56811
10390256	-0.000297073946643245	7.41902118049056	-0.00384037238977576	0.99697881111396	0.999609317223638	-6.52796114185694	Gm11529	100038600
10466120	-0.000315014330301899	7.650606573335	-0.00382064212915952	0.996994332665209	0.999609317223638	-6.52796122003343	Ms4a15	545279
10579659	0.000285187542262477	10.1093195615486	0.00366627877535173	0.997115768442753	0.999609317223638	-6.52796181776267	Hmgn2	15331
10569335	-0.000382816256939478	5.92053432551942	-0.00365161752720447	0.997127302272609	0.999609317223638	-6.52796187325261	H19	14955
10453721	0.000131552903431142	10.4555013363602	0.00364807302716171	0.997130090688809	0.999609317223638	-6.52796188663447	Wac	225131
10387545	0.00018325565225652	10.3449466955922	0.00362383527521766	0.997149158242196	0.999609317223638	-6.5279619777931	Eif4a1	13681
10569198	-0.000141176948138089	7.73693618063828	-0.00359429950330007	0.997172393687758	0.999609317223638	-6.52796208805625	NA	NA
10354072	0.000309394135400431	5.63825425817877	0.00349092365240429	0.99725371827831	0.999609317223638	-6.52796246687347	Lyg1	69541
10584494	-0.000191190406329866	5.59311836160156	-0.00348606239361681	0.997257542575346	0.999609317223638	-6.52796248441526	Olfr148	258498
10513002	-0.000323897169532295	6.24580552092702	-0.00348205010256181	0.997260698999167	0.999609317223638	-6.52796249887514	NA	NA
10581890	0.000127936815317753	8.90613500421326	0.00343838153560035	0.997295052568025	0.999609317223638	-6.52796265517522	Bcar1	12927
10408160	-0.000285207948611976	3.46007923212785	-0.00343053834838801	0.997301222715479	0.999609317223638	-6.52796268303888	Vmn1r222	171274
10340732	-0.000514319344943281	6.64034735804566	-0.0034180830473267	0.997311021161555	0.999609317223638	-6.52796272715675	NA	NA
10385542	0.000265793641708534	7.03245233328313	0.00341687534417794	0.997311971248141	0.999609317223638	-6.52796273142602	Btnl9	237754
10525983	-0.000209038116416593	9.48712036951101	-0.00339356314721605	0.997330310694088	0.999609317223638	-6.52796281353967	Ran	19384
10338817	-0.000463107574638855	8.87604534892663	-0.00335132141293468	0.997363541800305	0.999609317223638	-6.52796296089756	NA	NA
10561055	0.000403532189699796	6.64448782070517	0.00329566418316565	0.997407326736361	0.999609317223638	-6.52796315223653	Ceacam2	26367
10357514	0.000189222585591509	3.42568520212566	0.00324607715357806	0.997446336319244	0.999609317223638	-6.52796332000819	NA	NA
10436828	0.000187332030305853	10.2740071623034	0.00323144620896737	0.99745784632729	0.999609317223638	-6.52796336902426	Olig1	50914
10406017	0.000309374099772164	5.96654766818601	0.00322083510719928	0.997466193968214	0.999609317223638	-6.52796340443467	Irx4	50916
10344600	-0.000382513483129898	5.92270715121751	-0.00321530969684283	0.997470540749905	0.999609317223638	-6.52796342282745	NA	NA
10498526	0.000187824011483428	7.75448388602796	0.00320834487799645	0.997476019899095	0.999609317223638	-6.5279634459667	4931440P22Rik	71004
10579548	-0.000183714594030882	7.51895494760544	-0.00320806693538743	0.997476238553603	0.999609317223638	-6.52796344688906	NA	NA
10391942	-0.000302773626965624	4.69723185989534	-0.00317642230468039	0.997501133050937	0.999609317223638	-6.52796355138114	Lyzl6	69444
10461826	-0.000184738562503561	6.09491538830709	-0.00311248257252942	0.997551433772115	0.999609317223638	-6.52796375935224	NA	NA
10439398	-0.000707827665275218	6.64749762879888	-0.00307866510895128	0.997578037622701	0.999609317223638	-6.5279638676375	Ndufb4	68194
10594080	0.000213431501126848	5.19197572876793	0.00304722356529951	0.997602772364158	0.999609317223638	-6.52796396725374	Tbc1d21	74286
10596521	-0.000564796664965783	9.41980858158202	-0.00303236125481396	0.997614464392985	0.999609317223638	-6.52796401398607	Grm2	108068
10362091	-0.000574872498522616	4.25568060467859	-0.00297357545710574	0.997660710588879	0.999609317223638	-6.52796419659009	Raet1d	56554
10545561	0.000387506760583634	4.48639487009196	0.0029704557525076	0.997663164829354	0.999609317223638	-6.52796420618082	Reg3d	30053
10557432	0.000202460825383888	7.75411504909608	0.00294738341552389	0.997681315607358	0.999609317223638	-6.52796427679825	NA	NA
10342698	0.000254095620048744	9.78983952421471	0.00289407813675715	0.997723250344907	0.999609317223638	-6.52796443784388	NA	NA
10353127	-0.000208692943860278	6.11183458987255	-0.00287846488249917	0.997735533139482	0.999609317223638	-6.52796448445803	Prdm14	383491
10530283	-0.000146493072547216	8.25137117556852	-0.00282259310135172	0.997779486928571	0.999609317223638	-6.52796464920035	NA	NA
10594946	0.000125311020980234	10.5745151780079	0.00277533759315545	0.997816662384903	0.999609317223638	-6.52796478601644	Rpl36	54217
10594661	-0.000121458295499366	9.47165082807657	-0.00273229790703898	0.997850521298811	0.999609317223638	-6.52796490861673	Tpm1	22003
10340523	-0.000219131477059875	12.2186250290581	-0.00270314186988404	0.997873458079816	0.999609317223638	-6.52796499058021	NA	NA
10432774	-0.000285787688099504	4.41815761747103	-0.00269104128424417	0.997882977497621	0.999609317223638	-6.52796502433919	Krt6b	16688
10339833	0.000397714892339529	3.06900659577685	0.00266728622432144	0.997901665382542	0.999609317223638	-6.52796509017203	NA	NA
10579952	-0.000186902436293046	6.39842670286325	-0.00266456055796768	0.997903809639018	0.999609317223638	-6.52796509768839	NA	NA
10548038	-0.00026875511095259	6.43894752410883	-0.00262693910600618	0.997933406088497	0.999609317223638	-6.52796520064911	Ntf3	18205
10340226	-0.000246393329712546	9.11287862830502	-0.00258572228396543	0.997965830986022	0.999609317223638	-6.52796531176885	NA	NA
10346303	0.000138159109530633	9.42285284194444	0.00253560216336791	0.998005260032135	0.999609317223638	-6.52796544452408	Hspe1	15528
10450926	-0.000232300517795547	3.51407996354512	-0.00251016775311276	0.998025269054952	0.999609317223638	-6.52796551089936	Crisp3	11572
10479058	0.000149772269745441	6.89857752225124	0.0024529432505237	0.998070287063684	0.999609317223638	-6.52796565778971	1700021F07Rik	72221
10365199	0.000161081605159374	7.32133379738635	0.00238588473439224	0.998123041412149	0.999609317223638	-6.52796582561267	Gm10778	100233208
10338875	-0.000233923701706829	9.44123596328933	-0.00234610912134163	0.998154332543476	0.999609317223638	-6.52796592295872	NA	NA
10582981	9.92681785447758e-05	9.65086396541081	0.002170282033701	0.998292654231315	0.999609317223638	-6.52796633366808	Tfdp1	21781
10368577	-0.000126322289780489	8.87334644858388	-0.002116609726363	0.998334877794424	0.999609317223638	-6.52796645266893	Rnf217	268291
10604661	0.000257944812736888	6.43389190743562	0.00211085106865488	0.998339408083422	0.999609317223638	-6.52796646525987	NA	NA
10429160	0.000114514073267458	8.67035200025393	0.00210877402936126	0.998341042073289	0.999609317223638	-6.52796646979277	St3gal1	20442
10342910	-0.000254740082411331	7.52828427934179	-0.00210707686498387	0.998342377218665	0.999609317223638	-6.52796647349332	NA	NA
10604106	0.000163342128113975	5.45192129435628	0.00210493822633453	0.998344059668257	0.999609317223638	-6.52796647815223	Gm9	194854
10600819	-0.000105621560891223	10.3288254959504	-0.00209255334996096	0.998353802749699	0.999609317223638	-6.52796650503902	Zxdb	668166
10447431	-0.000123984333319171	8.3113312208201	-0.0020749956191292	0.998367615274099	0.999609317223638	-6.52796654288383	Foxn2	14236
10353346	-0.000141278110971754	5.91018525031869	-0.0020664389700052	0.998374346720738	0.999609317223638	-6.52796656121169	Pkhd1	241035
10367671	-0.000147091617756168	7.26322476650416	-0.0020626887028052	0.998377297025642	0.999609317223638	-6.52796656922068	NA	NA
10340170	0.000370729866690844	3.24289821230757	0.00205827371572005	0.998380770260341	0.999609317223638	-6.52796657863059	NA	NA
10391577	-0.000111836250136221	9.93289381324185	-0.00204359198673852	0.998392320258246	0.999609317223638	-6.52796660977757	Hdac5	15184
10456516	-0.000183351052919889	7.4331204504078	-0.00200769341813241	0.998420561374487	0.999609317223638	-6.52796668499652	NA	NA
10456721	0.000221991987723769	9.47850027443367	0.00199536333236794	0.998430261354646	0.999609317223638	-6.52796671052443	NA	NA
10607415	0.000122148910811859	3.63143618214774	0.00182859733394514	0.99856145486005	0.999703773604134	-6.52796704034537	Samt1c	625650
10401192	7.87192479858589e-05	9.05535886789747	0.00180232045687987	0.998582126677478	0.999703773604134	-6.52796708969087	Zfyve26	211978
10487886	0.00015010628310641	7.62082597187707	0.00175909961385003	0.998616128185074	0.999709020670271	-6.52796716930199	Adra1d	11550
10521602	6.72275668769373e-05	10.591120610413	0.00157464013159893	0.998761241082895	0.999793089926124	-6.52796748734804	Cpeb2	231207
10343162	-0.000230354267640287	5.94512939500853	-0.001461611895777	0.998850159574673	0.999793089926124	-6.5279676648414	NA	NA
10458760	-6.96004774782821e-05	7.61706975759156	-0.0014440881441683	0.998863945384143	0.999793089926124	-6.52796769117652	NA	NA
10538781	0.000123040601230251	5.2381403888729	0.00140313681589389	0.998896161501263	0.999793089926124	-6.52796775148066	Gm8479	667141
10344145	0.000238208110411087	6.52788250801597	0.00138745720196654	0.998908496541939	0.999793089926124	-6.52796777411091	NA	NA
10429407	-9.85682645460173e-05	6.16518944549769	-0.00136622521535905	0.998925199595135	0.999793089926124	-6.52796780434952	NA	NA
10338843	0.000266514411467966	3.96616419010999	0.00133813818639935	0.998947295462288	0.999793089926124	-6.52796784363465	NA	NA
10557076	-7.01762868153821e-05	5.52356547232985	-0.00132720951810849	0.998955892968623	0.999793089926124	-6.52796785869997	Otoa	246190
10411945	0.00010091133516088	7.2247344722791	0.00129856856570108	0.998978424604684	0.999793089926124	-6.52796789759579	Shisal2b	77803
10344396	-0.000211819731356755	6.22233674246469	-0.001286736247267	0.998987733006736	0.999793089926124	-6.52796791341697	NA	NA
10339348	9.7871328096133e-05	10.6058949860565	0.00112038848573395	0.999118597641034	0.999858798260245	-6.52796812051355	NA	NA
10497490	6.62363246650699e-05	7.83823463857019	0.00109553068048954	0.999138153106923	0.999858798260245	-6.52796814900234	NA	NA
10429197	8.36398899943802e-05	5.64419956783097	0.00107732563104569	0.999152474895544	0.999858798260245	-6.52796816946115	Mir30b	387226
10340832	0.000302025885855706	6.019643233263	0.00102224703580903	0.999195804853724	0.999858798260245	-6.52796822927078	NA	NA
10412713	6.87741442053635e-05	5.87971873795986	0.00102045886128622	0.999197211598565	0.999858798260245	-6.52796823115996	NA	NA
10342055	0.000147901813556395	3.3721096203762	0.000939410034307107	0.999260972167093	0.999867759507938	-6.52796831331442	NA	NA
10340627	-0.000202828880478734	5.37205660076357	-0.000935946753087769	0.999263696707315	0.999867759507938	-6.52796831667356	NA	NA
10400803	0.00012912079009908	7.59123155551354	0.000864228705433672	0.999320116818814	0.999885947552626	-6.52796838344653	NA	NA
10340209	0.000142137257792108	7.03491149989543	0.000774267081538521	0.999390889035694	0.999885947552626	-6.52796845968251	NA	NA
10557628	-4.9699822571192e-05	7.77887789151681	-0.000773632696197357	0.999391388102482	0.999885947552626	-6.52796846019038	NA	NA
10422312	5.10842908685305e-05	8.93249589411218	0.000744735001192419	0.99941412172992	0.999885947552626	-6.52796848288368	Cldn10	58187
10518192	7.11507516157894e-05	5.61346091584734	0.000730016274030048	0.999425700856399	0.999885947552626	-6.52796849411023	Pramel5	384077
10338537	8.13046250520699e-05	6.78347747364105	0.000663744644632882	0.999477836315788	0.99990932768274	-6.52796854188222	NA	NA
10503036	1.95915531815416e-05	9.52250777551754	0.00056103096875586	0.999558640500589	0.999921766168311	-6.52796860694644	Srsf11	69207
10604614	-3.67484882399793e-05	3.91737236369618	-0.000548519609784942	0.999568483106164	0.999921766168311	-6.52796861412618	Mir322	723907
10502232	2.8085823039703e-05	8.39954121996454	0.000538241561459358	0.999576568780681	0.999921766168311	-6.52796861990318	Aimp1	13722
10404783	-4.02694463446096e-05	6.72951495321752	-0.000432836506490413	0.999659490262113	0.999973654458099	-6.52796867284184	Edn1	13614
10340154	-5.45434440288872e-05	6.99111214322615	-0.000378342293541181	0.999702360511934	0.999973654458099	-6.52796869570438	NA	NA
10454298	1.31159889065202e-05	9.46148356656309	0.000285881650427633	0.999775098712321	0.999973654458099	-6.52796872746791	Zfp397	69256
10341817	5.34346381475537e-05	3.92027111111502	0.000280238794660635	0.999779537911167	0.999973654458099	-6.52796872912012	NA	NA
10374929	-1.95562116367398e-05	6.4449002696931	-0.000237174535832933	0.999813416290717	0.999973654458099	-6.52796874064435	NA	NA
10338872	-2.54555483278907e-05	7.64854092388392	-0.000171105127612934	0.999865392676212	0.999973654458099	-6.52796875459568	NA	NA
10427148	-5.79032248104738e-06	8.75413288005343	-0.000110028369170481	0.999913441376269	0.999973654458099	-6.52796876347636	Zfp740	68744
10570700	-2.53291057754623e-05	5.65920399402744	-0.000101582946462728	0.999920085336996	0.999973654458099	-6.52796876440067	Defa27	100041811
10497794	4.71050892514313e-06	4.84078759901986	8.7817986611173e-05	0.999930914144024	0.999973654458099	-6.52796876574905	Ccdc144b	241943
10529142	3.82174032154126e-06	8.94436372925509	8.14554397938305e-05	0.999935919519448	0.999973654458099	-6.52796876630608	Ppm1g	14208
10596433	4.84842142700614e-06	7.10490381128593	7.00571064307849e-05	0.999944886516372	0.999973654458099	-6.52796876719928	Glyctk	235582
10338661	3.75343870739897e-06	7.11205144208414	1.78019361373794e-05	0.999985995329145	0.999985995329145	-6.52796876957378	NA	NA

### Sheet: AAV-79Q vs WT 4 weeks p.i
Probe ID	logFC2	AveExpr	t	P.Value	adj.P.Val	B	SYMBOL	ENTREZID
10523359	5.67959273907039	9.55116190960228	20.198453025357	1.15437065516156e-13	4.01259239734158e-09	19.4037450638273	Cxcl13	55985
10397975	1.27867119044754	9.64811648689086	18.3733797034074	5.73376180079941e-13	9.96527800978937e-09	18.2707833421089	Ifi27	52668
10475414	1.46392669758938	12.2879151267587	16.2852382406524	4.32584162537595e-12	5.01220849660226e-08	16.7508743310321	B2m	12010
10524621	2.99657875603075	10.0127826683612	15.84707382387	6.80522494042356e-12	5.91374047322807e-08	16.3970106037314	Oasl2	23962
10462618	2.78645963347052	9.49038169760435	14.5171600097209	2.8876349898391e-11	2.00748384493614e-07	15.2384728418485	Ifit3	15959
10569017	1.80165743930573	10.5868397546527	14.2394035229536	3.96138369135195e-11	2.29496161852323e-07	14.9792959821043	Ifitm3	66141
10462623	3.08476718795134	8.66883419264189	14.0351107119278	5.01526719004156e-11	2.49043839322635e-07	14.7846293595532	Ifit1	15957
10434778	2.48007628985359	8.21619957097886	13.2877797463112	1.21917478538193e-10	4.77701222965137e-07	14.04206025843	Rtp4	67775
10450154	3.33402167479521	7.76977108527116	13.2759448500679	1.23685587073827e-10	4.77701222965137e-07	14.0299029201971	H2-Aa	14960
10450075	2.41738850383511	9.80263243968253	13.1570765336981	1.43015026972191e-10	4.86063293993518e-07	13.9070867336179	H2-K1	14972
10541307	2.8135000423196	8.72917393346017	13.0977989674741	1.53817498099215e-10	4.86063293993518e-07	13.8453551090856	Usp18	24110
10456005	3.48990299515081	9.07419290654837	12.8307335904248	2.14268368720073e-10	6.20664041392479e-07	13.5631649030618	Cd74	16149
10502791	2.82291318021779	8.76525272522968	12.7082023317396	2.49934225975287e-10	6.68285668838535e-07	13.4314305441247	Ifi44	99899
10608650	1.33855351867617	11.4899026317664	12.6159747901641	2.80868461901225e-10	6.97356266834757e-07	13.3313207848392	NA	NA
10444780	1.60763688057181	10.9176547834404	12.3142845114937	4.13425581551416e-10	9.58044880981815e-07	12.9980109319992	H2-D1	14964
10531415	3.40177992780556	9.64020854474751	11.842515352979	7.6854382361766e-10	1.66966145680937e-06	12.4583274811389	Cxcl10	15945
10444830	1.42790749715481	10.3545055403686	11.5602092163266	1.12429522973195e-09	2.29885306973428e-06	12.124204005885	H2-Q7	15018
10569102	2.452888575817	8.47739989947776	11.3244391512997	1.55341094878363e-09	2.99980914331772e-06	11.8385222029404	Irf7	54123
10571984	2.01706655755394	6.84326244883285	11.0940141040137	2.14143349542316e-09	3.83323522291753e-06	11.5533291689321	Ddx60	234311
10443463	2.26237532586316	10.0613520123085	11.0730218883008	2.20554385668442e-09	3.83323522291753e-06	11.5270483739293	Cdkn1a	12575
10450699	1.29399015765258	9.14052164053033	10.998329642653	2.45046940726664e-09	3.87490295729547e-06	11.4331293602579	Gm11127	100529082
10566358	2.33099152967683	8.20694784330621	10.9663845465047	2.56378220445205e-09	3.87490295729547e-06	11.3927651397625	Trim30a	20128
10450242	1.9523476726079	10.0770846042057	10.9663394087163	2.56394614550621e-09	3.87490295729547e-06	11.3927080225233	C4b	12268
10461614	2.45086163727679	7.37741398237478	10.528904090921	4.81023765592366e-09	6.96682753832943e-06	10.8279506335241	Ms4a6c	73656
10531407	2.48850814628794	8.05622785445201	10.3892739465886	5.90430455697158e-09	8.20934505601329e-06	10.6428601269676	Cxcl9	17329
10531994	2.3022965990156	8.73132139318042	10.3408674749274	6.34204221317635e-09	8.47882258961576e-06	10.5781379991499	Gbp10	626578
10380260	0.829385212568387	7.36221041809961	10.3047557516501	6.69067478424402e-09	8.61362427778971e-06	10.5296669626985	Trim25	217069
10346191	1.93927057745424	9.73096607014808	10.2109490737635	7.69344880233168e-09	9.20554073828324e-06	10.4030010677913	Stat1	20846
10385500	2.25670746507692	8.69713034321944	10.1919542540132	7.91501192820609e-09	9.20554073828324e-06	10.3772194779088	Irgm1	15944
10496580	2.0450273418164	7.75836637203773	10.1894310155205	7.94494309978415e-09	9.20554073828324e-06	10.3737913105242	Gbp3	55932
10559649	1.10199638672156	7.86191781579383	10.1537381700165	8.38127662164507e-09	9.39784436672202e-06	10.325212431386	Cox6b2	333182
10496592	1.87423795768393	8.10643325700767	10.0997651905945	9.08937104434996e-09	9.87332929692515e-06	10.2514505518096	Gbp2	14469
10444814	2.20341829955724	8.16121397900626	10.0618167920274	9.62456245052527e-09	1.01378724478866e-05	10.1993691012805	H2-Q4	15015
10517513	1.76588910571567	9.8797388947096	9.92283415019173	1.18839305011348e-08	1.21495713005719e-05	10.0070669311421	C1qc	12262
10455954	2.60645181383411	7.48182034968265	9.82081858034325	1.38920017703995e-08	1.37967423296882e-05	9.86434214972574	Gm4951	240327
10533246	1.81964526674955	7.90634624102019	9.7381417738863	1.57791254244005e-08	1.44895058618931e-05	9.7476872378157	Oas1g	23960
10372648	2.65370821380284	8.3574445560023	9.73210760504801	1.59269738755594e-08	1.44895058618931e-05	9.73913840893799	Lyz2	17105
10455961	2.38248970526904	7.00431705715391	9.72835098242761	1.60197499514616e-08	1.44895058618931e-05	9.73381386797787	Iigp1	60440
10393573	1.41308704931037	10.8650644524439	9.71885002468847	1.62569254491896e-08	1.44895058618931e-05	9.72033924439476	Lgals3bp	19039
10512067	1.46022974796751	8.80963787557374	9.53725242417915	2.15716144554748e-08	1.84808891181773e-05	9.46051568728746	Ddx58	230073
10494271	1.50397019001252	9.8270613543809	9.5289659734323	2.18537943419292e-08	1.84808891181773e-05	9.44855596249439	Ctss	13040
10376326	2.15216861664379	7.79453455143331	9.51522711432768	2.23301882325503e-08	1.84808891181773e-05	9.42870677427652	Igtp	16145
10388902	1.44587888361327	9.06097859145828	9.43725832600202	2.52475965721502e-08	2.04094524848358e-05	9.3155857913222	Lgals9	16859
10389207	2.40122765178255	8.94462266876793	9.41436975567895	2.6177764046944e-08	2.06804335970857e-05	9.28222381540125	Ccl5	20304
10379615	0.943303196419615	7.23300190037058	9.34575152665421	2.91873748253487e-08	2.25456255317583e-05	9.18178588637518	Slfn5	327978
10566585	0.850159657897031	6.95836235220682	9.32624961972232	3.0107225285525e-08	2.27505902374967e-05	9.15312489254435	Gvin3	434223
10389143	1.75515823087361	6.30559377494679	9.12646370815349	4.14796730098436e-08	3.06773071025992e-05	8.85653714716124	Slfn8	276950
10517508	1.42863336137271	10.5012972531967	9.09226947154409	4.38388362905753e-08	3.17466239470916e-05	8.8052282440024	C1qb	12260
10383202	1.69156343098695	9.03782621165788	8.97742344686754	5.28432419319966e-08	3.74863487664531e-05	8.63171978390526	Rnf213	672511
10360684	1.03510614495497	9.63649923552784	8.94204337591903	5.59914163722345e-08	3.89252326619774e-05	8.57789950360347	Ephx1	13849
10462621	1.68579410177301	6.67080311308576	8.86782216030322	6.32495583263689e-08	4.3108914655384e-05	8.4644268826563	Ifit3b	667370
10385518	3.08851919857106	8.27437154170966	8.78100018839235	7.30045274501445e-08	4.88007187339812e-05	8.33071012724345	Tgtp1	21822
10383168	1.67708414723241	9.18750522438563	8.73029620211628	7.94170462125555e-08	5.20855948367628e-05	8.25212850963413	Rnf213	672511
10385533	2.4275245335286	8.36777797112795	8.64156730327536	9.20935664508877e-08	5.92809698117196e-05	8.11373932970841	Tgtp2	100039796
10538590	1.40888056443642	8.65272164876552	8.59721077191169	9.9206484495723e-08	6.26984982012969e-05	8.04413722110277	Herc6	67138
10444824	1.90169615275873	8.69617897107373	8.5656354434294	1.04617742817792e-07	6.44457657831392e-05	7.99441957173272	H2-Q8	15019
10605874	1.40504343587813	6.6907520233344	8.55964211345084	1.05679190150717e-07	6.44457657831392e-05	7.98496653197238	Eda2r	245527
10383198	1.72334539739363	8.81756965488964	8.50624405692787	1.1564752230755e-07	6.93087564725936e-05	7.9005165929177	Rnf213	672511
10415319	1.15620207538291	9.24485810941978	8.48423745351561	1.20036915131981e-07	7.07200537286045e-05	7.86559361502703	Irf9	16391
10542911	1.44701094934602	6.79048204985564	8.35110899879082	1.50574472530365e-07	8.72328110859247e-05	7.65283806894427	Samd9l	209086
10517517	1.46417475468054	9.4190303533981	8.32820660498176	1.5659714956222e-07	8.92347035866029e-05	7.61597850512696	C1qa	12259
10496569	1.55545271790726	8.66975605653124	8.30829220655943	1.62038320507086e-07	9.07910306646174e-05	7.58386591862227	Gbp7	229900
10574145	1.65856937242639	6.05043744754501	8.29846349006885	1.64796147125216e-07	9.07910306646174e-05	7.5679955420009	Nlrc5	434341
10461721	1.24168244166013	8.2481328167124	8.29016002866857	1.67164153122426e-07	9.07910306646174e-05	7.55457702611089	Mpeg1	17476
10583732	-0.538110970676634	9.13321470826317	-8.26628881944697	1.74171580849831e-07	9.25376574923211e-05	7.51594484110248	Ldlr	16835
10383214	1.50637293478587	9.07207395893345	8.26120074993506	1.75704412960103e-07	9.25376574923211e-05	7.50769977489157	Rnf213	672511
10444291	1.50127902181428	7.99322022103592	8.22399395928688	1.87349877605193e-07	9.71982350083059e-05	7.44729238504388	H2-Ab1	14961
10439268	1.23684868872552	7.9515776621274	8.21250306827737	1.91106976966738e-07	9.73821062716986e-05	7.4285953603845	Dtx3l	209200
10383212	1.48343595313232	8.49968170725746	8.20588207542683	1.93307403128516e-07	9.73821062716986e-05	7.4178134571531	Rnf213	672511
10547657	1.5551631449065	7.66169223601434	8.15508537815478	2.11093551956296e-07	0.000104823026657155	7.33488033369537	C3ar1	12267
10340003	0.57987912836502	8.90219158508852	8.08751240598828	2.37437954601628e-07	0.000116244271858487	7.22397022667687	NA	NA
10525158	1.58362235268032	7.23567320203194	8.07153907970508	2.44152452069401e-07	0.000117871378249061	7.19765438558753	Oas1b	23961
10347948	1.34466645189322	7.21844391604048	8.05472755557041	2.51433460279531e-07	0.000119385518791328	7.16991699376988	Sp100	20684
10544133	1.1874008064776	8.87015197192287	8.04856708392983	2.54157893859559e-07	0.000119385518791328	7.15974237093075	Parp12	243771
10483110	1.39032818472752	7.55235632570084	7.95023724273484	3.0206593404794e-07	0.000139997491566752	6.9965815750252	Ifih1	71586
10383194	1.18215664007686	8.51256898568666	7.90610970293615	3.26540373475622e-07	0.000149349255026482	6.92289408047258	Rnf213	672511
10444258	1.38294026658401	7.26239441376481	7.8651037796269	3.51138001647723e-07	0.000155643987978022	6.85415994766497	Psmb8	16913
10531126	3.85120537807835	8.50466242209332	7.86325232623798	3.5229314823523e-07	0.000155643987978022	6.85105063905815	Jchain	16069
10554789	1.20387564039941	8.15727555722784	7.85751685493147	3.55896778673233e-07	0.000155643987978022	6.84141531837797	Ctsc	13032
10378068	1.32268979332942	8.06469356682947	7.85386065940749	3.58214011456898e-07	0.000155643987978022	6.83527052641659	Xaf1	327959
10383233	1.39057332972138	9.07913507241846	7.82582963642096	3.76510142518427e-07	0.000161573982147414	6.78809397584371	Rnf213	672511
10517165	1.96441385599878	7.70923747617359	7.80176920818956	3.92990596575197e-07	0.000166589672401876	6.74750656084069	Cd52	23833
10574102	1.59377952527684	8.41839744874243	7.76296343169124	4.21172325221726e-07	0.000176384940056713	6.6818632335023	Nlrc5	434341
10566578	1.14358032277688	6.13797128668782	7.74273927787354	4.36686195742353e-07	0.000180704906714336	6.64756314311169	Gvin-ps5	668128
10541895	0.643249422737028	8.53619045540317	7.68383542420763	4.85353982489801e-07	0.000196814837001621	6.54731374010416	Tnfrsf1a	21937
10444244	1.45560556898988	8.34451229553742	7.68201943998399	4.8694119626408e-07	0.000196814837001621	6.54421483115993	Tap1	21354
10577164	0.406512978916721	10.3470444439596	7.64221106510002	5.23126490156796e-07	0.00020901007813621	6.47615912420484	Gas6	14456
10531987	1.90151484413058	7.70581848034713	7.63440412825877	5.3054531055658e-07	0.000209565397669849	6.46278464131419	Gbp4	17472
10444268	0.767361846986437	8.36036327214175	7.59473819553536	5.69967748170169e-07	0.000222607628386461	6.39468945280343	Tap2	21355
10385271	0.855524471382694	11.5303533416567	7.56951784507757	5.96608326417477e-07	0.000230423393625239	6.35127032232492	Ccng1	12450
10484463	1.01943187780409	8.70039842038872	7.54993475966894	6.18186261494671e-07	0.000236133565379723	6.31749030282137	Serping1	12258
10439249	1.23010048352964	7.57002180832722	7.50563412555019	6.70049953781847e-07	0.000253162352102793	6.24086062739803	Parp14	547253
10383152	1.22580789975475	8.26716156251304	7.47996954997736	7.02148226436843e-07	0.000260197163000082	6.19633177731614	Rnf213	672511
10603551	1.86401689432046	7.33083770244602	7.4788064874996	7.03640199137161e-07	0.000260197163000082	6.19431147708513	Cybb	13058
10437224	1.6262481665789	6.53321278418213	7.46996160879642	7.15094838815556e-07	0.000261649437865565	6.17894079250325	Mx2	17858
10383204	1.34111461129526	8.22540261172248	7.4576864364715	7.31314249962064e-07	0.000264796701340431	6.15758938888221	Rnf213	672511
10450682	0.919048369925338	7.78501161836008	7.4190931220766	7.84847360619788e-07	0.000281250456238596	6.09031230216456	H2-T-ps	667803
10379630	0.667206393307929	7.1676454168414	7.39747927949839	8.16593451429386e-07	0.00028964069767026	6.05253624178558	Slfn2	20556
10398907	1.03644887082038	8.68449979609994	7.37478215580972	8.51371412662322e-07	0.000298925962668104	6.01279098253095	Pld4	104759
10383200	1.34802454789929	7.76698074796104	7.35714382800724	8.79459659159664e-07	0.000305700177523899	5.98185056714701	Rnf213	672511
10503259	0.90751558370602	9.65292953388	7.34447750598761	9.00223403555238e-07	0.00030981946047109	5.95960286408311	Trp53inp1	60599
10582376	0.639019354771033	8.57106993287549	7.30971252271299	9.59873905864723e-07	0.000326052315113126	5.89841558079115	Piezo1	234839
10608680	0.922916487427861	8.22255009579945	7.30618584966851	9.66150415899079e-07	0.000326052315113126	5.89219834684027	NA	NA
10538187	1.42907184473455	7.18747798742641	7.28048218395245	1.01320403834101e-06	0.000338643965122439	5.84682816063244	Gpnmb	93695
10496539	1.6550246675828	6.74076693617015	7.26894631483511	1.03509034127952e-06	0.000340323234427023	5.82643346149684	Gbp5	229898
10452980	1.12790671794455	7.67831207406795	7.2626631429471	1.04721717132742e-06	0.000340323234427023	5.8153167473299	Eif2ak2	19106
10356262	1.38195953246585	8.16765776602008	7.26246587511812	1.04760029009469e-06	0.000340323234427023	5.81496762799057	Gm7609	665378
10387536	0.939102343168869	8.7258465684819	7.20226523573073	1.17160329129598e-06	0.000377082688939335	5.70815146062221	Cd68	12514
10383196	1.26671608169334	7.94773943641617	7.18104801318296	1.21886254214286e-06	0.000388694146466843	5.67037446724316	Rnf213	672511
10496192	-0.453524930415611	8.686890751237	-7.15255911185152	1.28545403641129e-06	0.000403129542208372	5.6195433583194	Tacr3	21338
10606016	1.86621020221132	7.51099540604106	7.15178144564431	1.28732391211534e-06	0.000403129542208372	5.61815409378179	Il2rg	16186
10578493	0.633347631805703	8.35668640505125	7.11786107798783	1.37169621423959e-06	0.000425715717919357	5.55746802374114	Tlr3	142980
10574104	1.14541679160373	7.02925260187658	7.07806659723427	1.47804916041003e-06	0.000454663617839404	5.4860511646195	Nlrc5	434341
10566144	0.858615843496399	8.29952862206808	7.04169009703848	1.58276334835794e-06	0.000478007719074454	5.4205591428	Trim21	20821
10402347	1.22230450059185	7.35377953805688	7.03775530391044	1.59454287362971e-06	0.000478007719074454	5.4134629930038	Ifi27l2a	76933
10608681	1.21047728384652	5.59940352249494	7.03683224092577	1.59731938982645e-06	0.000478007719074454	5.41179796904764	NA	NA
10558971	-0.212341637471544	11.0432103559104	-7.03298550842352	1.60894427881793e-06	0.000478007719074454	5.40485783599659	Ap2a2	11772
10446282	1.10581926926178	7.11396458713095	7.02214600539964	1.64217628904371e-06	0.000483746167857283	5.38528959106972	Adgre1	13733
10579347	0.692357591575561	8.77989304752712	6.95936717125426	1.8491796727936e-06	0.000538458745818561	5.27160813960398	Ifi30	65972
10574098	1.59259250058036	7.74002763995648	6.9566038731666	1.85889095219296e-06	0.000538458745818561	5.26659063648128	Nlrc5	434341
10508663	0.880985396599023	10.5156128129108	6.94672863125902	1.89403106363988e-06	0.000544103469191093	5.24865010114833	Laptm5	16792
10582303	0.679302520641413	8.36647474456607	6.93396258176347	1.94048221554189e-06	0.000552878375510133	5.22543600450409	Cyba	13057
10347335	0.674617846793558	7.96298035220686	6.91797323340261	2.00033464698163e-06	0.000562862319815656	5.19632595092939	Slc11a1	18173
10551883	0.963456034515186	9.23937515521926	6.91598516095732	2.00790931119509e-06	0.000562862319815656	5.19270379402755	Tyrobp	22177
10455970	1.68996713142448	5.17498039014729	6.90656830529261	2.04419451521146e-06	0.000568449610790002	5.17553872364377	BC023105	667597
10574149	1.54240116630377	7.63292466782052	6.89638287241537	2.08420805261681e-06	0.000574976761182225	5.15695766005901	Nlrc5	434341
10383206	1.44630181343333	8.27194325310239	6.89062850714183	2.10717252658902e-06	0.00057673477971838	5.14645319410008	Rnf213	672511
10424349	-0.303280228024406	9.65969589451648	-6.8649866248686	2.2127403235504e-06	0.000597870698741275	5.09958394713918	Sqle	20775
10538903	1.33626206356528	7.63796509930518	6.86355464503155	2.21879517081773e-06	0.000597870698741275	5.09696360225522	Igk	243469
10461622	1.35631845870795	6.5774319181796	6.85830480678526	2.24114049332368e-06	0.000599246488830239	5.08735441456553	Ms4a6b	69774
10411332	-0.266813397260396	10.3870564444522	-6.84797166924626	2.28580683559506e-06	0.000606524012254078	5.0684287655865	Hmgcr	15357
10404606	0.977549045638701	9.73704850737871	6.83253200505647	2.35427476829114e-06	0.000619959022316666	5.0401203631081	Ly86	17084
10351509	0.664172909300337	5.89619259520513	6.81570435449794	2.43132535309909e-06	0.000635435107321235	5.00922632845289	Fcgr4	246256
10360158	0.724268546858972	7.12592726983882	6.80693267513382	2.4725216263274e-06	0.000639671112113766	4.99310546758638	Ly9	17085
10574151	0.815202924347629	7.11019361884993	6.80069637563385	2.50225024955815e-06	0.000639671112113766	4.98163718240636	Nlrc5	434341
10452316	1.4708400958936	8.7736034118037	6.80059411008837	2.50274082990426e-06	0.000639671112113766	4.98144907185803	C3	12266
10444068	0.583174884100561	9.77186589552831	6.78560676813668	2.57572644645316e-06	0.000653520082326364	4.95386390874438	Tapbp	21356
10472893	0.570517311164755	7.29181150415763	6.75016631654312	2.75722999162472e-06	0.000694502279049821	4.88849953250577	Map3k20	65964
10458314	0.759864693722287	7.74774588378556	6.74035070316594	2.80980861366895e-06	0.000700847277709244	4.87036289950012	Sting1	72512
10385526	1.27388640440932	7.68119283170684	6.73796485151295	2.82274507707981e-06	0.000700847277709244	4.86595230396978	9930111J21Rik2	245240
10473356	0.982836280533264	8.17159269996507	6.71426658887677	2.95464357673695e-06	0.000728392983882101	4.82209636472248	Ube2l6	56791
10403048	3.36540767144456	8.37216516604033	6.70794394868417	2.99090221849011e-06	0.000732139162779691	4.81038151376592	Ighv1-72	619916
10429564	1.02385079507563	11.3178123577265	6.68543204279427	3.12379028338482e-06	0.000759321330422772	4.76862202929581	Ly6a	110454
10360070	1.03693989366131	9.0514166608519	6.66709281872613	3.23656396014107e-06	0.000781270578156274	4.73454693298248	Fcer1g	14127
10574157	1.05076980624262	7.86368353094357	6.63726681598505	3.42906819904975e-06	0.000822030417923927	4.67902179801232	Nlrc5	434341
10508074	0.929371349505067	7.75517181006567	6.62843016769996	3.48835166371876e-06	0.000830514409800439	4.66254574107233	Csf3r	12986
10450145	0.927011410290942	8.59683640052803	6.61943438662964	3.54979423333118e-06	0.00083854538500408	4.64576104372877	Psmb9	16912
10399540	1.33925407494481	7.77158616091422	6.61646348865589	3.57033132855592e-06	0.00083854538500408	4.64021517643496	Pqlc3	217430
10485963	0.817733440097965	6.26701127662721	6.59811547452514	3.69992409701168e-06	0.000863150077933732	4.60593529718845	Arhgap11a	228482
10462613	1.11239120417687	8.23242722042203	6.52728839864673	4.2476741153396e-06	0.000983156369834577	4.473139455033	Ifit2	15958
10576034	0.791942335977247	8.08517118913378	6.52449759073156	4.27090367793502e-06	0.000983156369834577	4.46789167507311	Irf8	15900
10607484	-0.416575510294551	6.34169702593646	-6.52086295828212	4.30135425561701e-06	0.000983651802139785	4.46105545844351	Ptchd1	211612
10363082	0.8181381215269	6.79453359729436	6.48881584429699	4.57976866683069e-06	0.00104047554809827	4.4006950669677	Lilrb4a	14728
10475144	0.36606880974825	7.59598147737834	6.48201127281233	4.64124847955142e-06	0.00104683058377236	4.38785923473639	Capn3	12335
10444658	0.536528320578095	7.72976139873756	6.47908245546074	4.66797297136698e-06	0.00104683058377236	4.38233234774405	Clic1	114584
10544089	0.652831572984288	7.41514087450662	6.47341241710372	4.72016384003876e-06	0.00105174932743428	4.37162899131021	Zc3hav1	78781
10562192	0.54651905567548	10.0910492864689	6.46402343800786	4.8079185115359e-06	0.00106447928319101	4.35389496791817	Fxyd5	18301
10473809	0.851833753856384	7.88551784780475	6.45492121251475	4.89460582129554e-06	0.00107681328068502	4.33669018891099	Spi1	20375
10464529	0.422613705014808	9.24036514380106	6.44871899185663	4.95459958267872e-06	0.0010831564873831	4.32495994329203	Tcirg1	27060
10482762	-0.423449419395455	8.98584722540661	-6.43934788629434	5.04669327004239e-06	0.00109639411291671	4.30722567361587	Idi1	319554
10562709	0.682466502502752	8.77745690604729	6.40087597178753	5.44373521356021e-06	0.00117530581380965	4.23428483863923	Cd33	12489
10589350	0.451659973942066	10.5124187177436	6.39350101232583	5.52346765047243e-06	0.0011851588612989	4.22027752635878	Shisa5	66940
10500335	0.751475816201654	7.71862434035044	6.33478118493042	6.2030320197884e-06	0.00132280609207267	4.10846730388978	Fcgr1	14129
10487823	0.534701996751044	7.20823276861592	6.33047570939292	6.25614500029166e-06	0.00132316356582911	4.10024935781799	Siglec1	20612
10554233	0.464666407688762	8.40059045561478	6.32848674923376	6.28083971121414e-06	0.00132316356582911	4.09645208074488	Aen	68048
10531737	1.21842766557093	6.69169892919258	6.30350927738446	6.59968083632333e-06	0.00138172089267358	4.04871678146338	Hpse	15442
10533198	1.11296794719166	7.54577459638474	6.29773806057327	6.67570322616014e-06	0.00138172089267358	4.03767434781858	Oas2	246728
10435457	1.00061311866159	7.59026359257783	6.29756078931404	6.67805264583317e-06	0.00138172089267358	4.03733508716434	Parp9	80285
10573924	0.803852936229783	8.42912387306052	6.26694908669857	7.09685701968689e-06	0.00145912780563293	3.9786824415261	Mmp2	17390
10359181	0.667575870565017	8.63022633308259	6.26417516082364	7.13612563169153e-06	0.00145912780563293	3.97336085452638	Tor3a	30935
10531972	1.4895322149035	7.13643744067114	6.22902582912972	7.65362296532965e-06	0.00155578908932666	3.90583324801999	Gbp8	76074
10503098	0.825074991985642	8.19541145313535	6.21161319396055	7.92420425906155e-06	0.00160142639561035	3.87231494927034	Lyn	17096
10367224	0.800285058245381	9.13164080317294	6.20636674882918	8.00765409339606e-06	0.00160893674154016	3.86220732655947	Stat2	20847
10343064	-0.229000473993771	11.0107592922481	-6.20137409958516	8.08791045968292e-06	0.00161572280217574	3.85258499698871	NA	NA
10450694	1.10607970206295	5.94610633946751	6.19045742977879	8.26630357503913e-06	0.00164192407010491	3.83153287841784	H2-T22	15039
10574135	1.00169687638015	6.33761264144067	6.17892978764568	8.45909904279361e-06	0.00167067206095174	3.80928404509602	Nlrc5	434341
10579532	0.607643202437924	8.15932246164334	6.14633792395994	9.02972144535438e-06	0.00177329444881649	3.74627785183309	Bst2	69550
10466210	1.05458058915057	6.55625160697268	6.14298162850815	9.0906997798396e-06	0.00177524002442261	3.73978091794855	Ms4a6d	68774
10460237	0.659530741458112	7.93718138818563	6.13840920544165	9.1744582989151e-06	0.00178158754452675	3.73092729582505	Unc93b1	54445
10403034	4.33560435329504	10.4192874181358	6.12217716102911	9.47829293014515e-06	0.0018206710332755	3.69947309287256	NA	NA
10389231	1.36598898711827	7.43375677231343	6.12179433648488	9.48558286445364e-06	0.0018206710332755	3.69873081067517	Ccl3	20302
10426656	-0.394715177528879	8.07849598667851	-6.11738299001952	9.57000489786406e-06	0.0018206710332755	3.69017588079846	Prph	19132
10467578	0.720569243472822	8.02295915780014	6.11459648144317	9.62373114543374e-06	0.0018206710332755	3.68477058170037	Pik3ap1	83490
10364262	0.849689643268853	7.73225921706874	6.11334958655564	9.64787311507357e-06	0.0018206710332755	3.68235148590518	Itgb2	16414
10350146	0.419044533332164	10.0500313967206	6.11118187812922	9.68999255339377e-06	0.0018206710332755	3.67814539997712	Phlda3	27280
10383210	0.834562355260724	7.89277264558423	6.10556858844696	9.7999457729481e-06	0.00182776295696896	3.66725063607587	Rnf213	672511
10450280	0.785160372825267	7.13964113889392	6.10389878211625	9.83290198369375e-06	0.00182776295696896	3.66400887052628	C4a	625018
10495316	0.907140906978666	7.7686107049288	6.08210181940249	1.02737489380785e-05	0.00189887799140109	3.62165611175429	Psrc1	56742
10506571	-0.261218343539408	10.9481032996793	-6.07964321665656	1.03247393663638e-05	0.00189887799140109	3.6168747023933	Dhcr24	74754
10399710	1.11794622888948	7.10661236999874	6.06555513465594	1.06220012945199e-05	0.00194326718419744	3.58946027225638	Rsad2	58185
10596637	0.59121832721804	7.1888488054523	6.05932166039315	1.0756335256988e-05	0.00195754038498902	3.57732146575164	Mapkapk3	102626
10600082	-0.343016836527392	9.83468464587924	-6.04977103840139	1.09655664110353e-05	0.00198522441899784	3.55871241217405	Nsdhl	18194
10461558	0.571778566814239	7.58658232474737	6.04452149576137	1.10823559743054e-05	0.0019910822991346	3.54847841860498	Slc15a3	65221
10557528	-0.220130515390659	10.2450551820366	-6.04220397147062	1.11343230392689e-05	0.0019910822991346	3.54395917305077	Kctd13	233877
10597461	0.429083748878112	7.42248243011521	6.04062977382737	1.116976548709e-05	0.0019910822991346	3.54088900934563	Cmtm7	102545
10601581	0.774724089467646	7.14911915702137	6.03481670475635	1.13016565402854e-05	0.00200431419051185	3.52954875580628	Trim5	667823
10588786	0.490238893705119	7.67073968774283	6.00958137294684	1.18931165318055e-05	0.00209850117078963	3.48026446940592	Uba7	74153
10496373	0.583401193939007	7.3271655201094	6.00381221610138	1.20327630671167e-05	0.00211241840511604	3.46898491934677	Ddit4l	73284
10424945	-0.266817335098997	10.1752908510842	-5.98893863546397	1.24006464233925e-05	0.00216606266169409	3.43988355100466	Kifc2	16581
10593015	1.72091712039501	6.85999630049626	5.96065950326146	1.31324513864476e-05	0.0022824200509646	3.3844685912903	Cd3g	12502
10516932	0.63146044835849	8.54878217826705	5.95119852401662	1.33871097544449e-05	0.00231510415454978	3.36590447401551	Sesn2	230784
10392815	0.585661844344378	7.3421452385938	5.92883040610687	1.40096438444509e-05	0.00241076841600551	3.32196527416004	Cd300c2	140497
10358224	0.961722694447651	7.18942117552129	5.91823213255623	1.43149576141418e-05	0.0024511720525496	3.30112239397103	Ptprc	19264
10532711	0.401317744200781	7.24689569677691	5.89640755842348	1.49654796937381e-05	0.00255000036350165	3.25815314354521	Cmklr1	14747
10441003	0.64590693244996	7.55839613868654	5.89393681479282	1.50410211929891e-05	0.00255037022765026	3.25328453106354	Runx1	12394
10582874	0.910462395551645	6.06143462208079	5.86860928379434	1.58384460146032e-05	0.00267254555081362	3.2033286233611	Sp110	109032
10403063	4.1043551913727	9.14701316238244	5.8634391203824	1.60065123250851e-05	0.00268177705052811	3.1931203166169	NA	NA
10427471	0.823109712169024	7.50216355884992	5.86218801141375	1.60474576096043e-05	0.00268177705052811	3.19064950176574	Osmr	18414
10382980	0.31738529884991	10.0514281594235	5.84504213670901	1.66195978270713e-05	0.0027641015333445	3.1567667940137	Syngr2	20973
10431943	-0.339147252220164	7.09219948282975	-5.82417468266404	1.73443921569669e-05	0.00287090986369604	3.11547623716368	NA	NA
10582337	0.62596124557933	7.21189920961456	5.8153076517337	1.76621599640522e-05	0.00290965251350926	3.09791327574015	Piezo1	234839
10533720	0.518506724188319	6.78738366445568	5.79994149436095	1.82271160879525e-05	0.00298855922272278	3.06745253488824	Hcar2	80885
10534075	0.224484989319084	8.15163952473567	5.79705139795807	1.83354373108604e-05	0.00299220563814793	3.0617198942137	Psph	100678
10420488	0.733227385836317	6.25271876118222	5.78876520926348	1.8649696119674e-05	0.00302926839775639	3.04527767695735	Phf11d	219132
10466127	1.33710317171147	7.06162734558616	5.78320442987842	1.88636985657761e-05	0.00304977749835524	3.03423833847783	AW112010	107350
10541683	0.81243543171894	6.85881425612721	5.78057987194615	1.89655797805784e-05	0.00305205348691159	3.02902659952678	C1rb	667277
10534679	0.409213837527107	9.07245828185676	5.76369368376577	1.96347720621001e-05	0.00314518284275852	2.99547282845597	Trim56	384309
10597518	0.41769960395696	8.54910935865384	5.75282451621076	2.00783331685584e-05	0.00320148101348207	2.97385522139241	Tgfbr2	21813
10516064	-0.55284831226381	10.4480265156444	-5.74229147676698	2.05180261771948e-05	0.00325665109552188	2.95289125091139	Mfsd2a	76574
10495094	0.362397503994861	6.80115131608231	5.73299197618375	2.09144648695887e-05	0.00330124793142797	2.93437025150669	Inka2	109050
10462390	1.03808318279734	8.62662753624655	5.73126507364687	2.09889468597693e-05	0.00330124793142797	2.93092967918765	Cd274	60533
10430372	0.78907044031837	8.24650835550773	5.71235321102793	2.18227212179585e-05	0.00341692697989297	2.89322526910508	Rac2	19354
10360377	0.848325028165039	5.8741815754322	5.70837505360487	2.20024059906251e-05	0.00342961270060147	2.88528809220921	Ifi207	226691
10566333	0.662887584939786	6.08880474172066	5.7021578061095	2.22862812795398e-05	0.0034583532914143	2.8728793681582	Trim5	667823
10427336	0.706128439023689	8.483785023691	5.66916770743646	2.38569327807418e-05	0.00368563103759371	2.80695177987554	Nckap1l	105855
10408838	-0.300034823573684	8.32809965664974	-5.66121477183668	2.42523328419874e-05	0.00372828623211468	2.79103749827276	Elovl2	54326
10487238	-0.808521706494576	9.07180873869006	-5.65931946249717	2.43475539323945e-05	0.00372828623211468	2.78724367079289	Hdc	15186
10569319	0.419830465286749	12.1343064856155	5.65702729134299	2.44632276573513e-05	0.00372956926916461	2.78265482909349	Ctsd	13033
10456071	0.487037527437717	9.90678127944158	5.64591623232295	2.5032010295883e-05	0.00379961868072006	2.76040131487195	Csf1r	12978
10544732	0.256058588799672	8.08194599169543	5.64071799794138	2.53027659789228e-05	0.00380779244467074	2.74998470996042	Skap2	54353
10410309	0.455873501269555	5.94505542541516	5.64067630400411	2.53049497905334e-05	0.00380779244467074	2.74990114656109	NA	NA
10490150	1.02946821731092	7.55351315414114	5.61099067742451	2.69100931430067e-05	0.00403187430021946	2.69034848958536	Zbp1	58203
10403018	3.08271042215188	8.74226523913572	5.59917350221092	2.7577874684665e-05	0.00411419280703415	2.66661068844984	Ighv1-26	629884
10411611	0.818860734998795	5.28298325603636	5.59541797373725	2.7793647338362e-05	0.00412866316872421	2.65906304601555	Naip5	17951
10462140	0.617407333015145	7.84159024944698	5.57687057597525	2.88850235796532e-05	0.00424979538970875	2.62176142384984	Dock8	76088
10403015	2.98245740580854	8.95324317427627	5.57672387243019	2.88938294635504e-05	0.00424979538970875	2.62146620790628	LOC105243590	105243590
10443980	0.57909168485608	7.22202725833854	5.57516071599103	2.89878295356498e-05	0.00424979538970875	2.61832045313933	Myo1f	17916
10566346	0.800039033139127	6.25569608017121	5.57316435901927	2.91083374065129e-05	0.00424979538970875	2.61430246236342	Trim12c	319236
10574246	0.639694203235171	6.94827054049179	5.57131552120587	2.92203998314267e-05	0.00424979538970875	2.61058093079313	Adgrg5	382045
10487588	0.957078120774655	6.16770224618992	5.56597320422533	2.95467094499492e-05	0.00427934841866764	2.59982495093186	Il1a	16175
10425092	0.534993227124409	7.88544395881025	5.54227837182682	3.10397754885512e-05	0.00447694023229062	2.55207577086131	Cyth4	72318
10548375	0.459275331339692	5.52069559638914	5.52872560872598	3.19284175418746e-05	0.00458608179237836	2.52473315066497	Clec7a	56644
10607962	-0.306792193284945	5.22060227675572	-5.51880958299462	3.25951341603821e-05	0.00464728645545563	2.50471319638282	Uba1y	22202
10421697	0.634583447914919	7.79030704261191	5.51732217845663	3.26963687322688e-05	0.00464728645545563	2.50170915297977	Lacc1	210808
10439312	0.725668517752172	6.11893731098871	5.51645388539961	3.27556151204439e-05	0.00464728645545563	2.49995537460366	Cd86	12524
10351119	-0.210099216777062	9.53723018762505	-5.50901691309016	3.32676041463239e-05	0.0047007395127082	2.48493036715348	Vamp4	53330
10446253	0.823796658369926	7.12740231964303	5.50047848975948	3.38655734864976e-05	0.00476585965340346	2.46767168571255	Vav1	22324
10489204	0.454698990950286	8.2194900843403	5.49687425316751	3.41212923408775e-05	0.00478248436197137	2.46038376768004	Tgm2	21817
10383192	1.12697449923199	6.78790600864818	5.49494388633693	3.42590658855232e-05	0.00478251056297504	2.45647982939119	Rnf213	672511
10461723	0.710202467616038	6.36600821808676	5.49217172787858	3.44579199530655e-05	0.00479102919027422	2.45087266835999	Fam111a	107373
10566583	1.0251149745021	7.44215953920342	5.48439307514781	3.5022258898947e-05	0.00485009449931234	2.43513400060272	NA	NA
10403031	1.15511499979698	5.87849617500739	5.47173184394829	3.59612138600542e-05	0.00494799766832199	2.40950054247854	V165-D-J-C mu	380822
10375145	0.617842819396364	8.5295109292647	5.47103140431567	3.60139070795588e-05	0.00494799766832199	2.40808188865236	Lcp2	16822
10364194	-0.237907270659953	8.82157639136676	-5.46815874069827	3.62308449965997e-05	0.00495820540189687	2.40226304016431	Lss	16987
10360028	0.569955205367197	6.86053129799522	5.46018047442417	3.68404158491395e-05	0.00497862622178618	2.38609706334002	Fcgr2b	14130
10594053	0.54942987499131	7.91683197375077	5.4591183202305	3.69223594064061e-05	0.00497862622178618	2.38394428958326	Pml	18854
10504817	0.378308829532227	8.82469080397412	5.45897454265194	3.69334660002663e-05	0.00497862622178618	2.38365287074136	Tgfbr1	21812
10346562	0.275879836355156	6.30052535563343	5.45872204394408	3.69529794367328e-05	0.00497862622178618	2.38314108196041	Cflar	12633
10490212	0.605918285531784	10.2149728954149	5.4499925003324	3.76341617435187e-05	0.00505082417839657	2.36544245943093	Ctsz	64138
10532744	0.451182260143586	10.0198044668831	5.43962030665817	3.84603143374915e-05	0.00514184817835078	2.34440151397316	Selplg	20345
10557862	0.684221092581551	8.20081434088191	5.42714572510789	3.94786430086686e-05	0.00523734353123556	2.3190785595577	Itgam	16409
10573583	0.492093529098012	9.50842582452407	5.42697052075801	3.94931408303901e-05	0.00523734353123556	2.3187227682211	Man2b1	17159
10425321	0.555136450795945	7.12505599112342	5.42536052457941	3.96266210792564e-05	0.00523734353123556	2.31545314160292	Apobec3	80287
10547906	0.810440054100758	7.2504580613812	5.42192565580524	3.99129467736257e-05	0.00525520465852738	2.30847647557225	Lag3	16768
10598575	-0.190085329612788	8.02238382579885	-5.41588035646064	4.04220436896469e-05	0.00530215184397029	2.29619426473394	Lancl3	236285
10381408	0.59174771753613	7.62130213251486	5.39887738145976	4.18899703752674e-05	0.00545416250896808	2.26162607875695	Ifi35	70110
10424557	-0.316564802891988	7.47741732068852	-5.39882306304779	4.18947465447203e-05	0.00545416250896808	2.26151559084593	NA	NA
10385511	0.528761420696872	8.29036015176522	5.37512155759157	4.4033067771448e-05	0.00571115461095348	2.2132716565067	Psme2b	621823
10477649	-0.231177798729419	9.37918428447048	-5.36718412849732	4.47739483450197e-05	0.00578565964488061	2.1971004287241	Acss2	60525
10482517	0.465667368889502	6.60632154026844	5.36102463601719	4.53576823991516e-05	0.00583938163035003	2.18454638458389	Nmi	64685
10608646	1.15673520365199	7.42056634360126	5.35736036185653	4.57086437248708e-05	0.00586285039068822	2.1770759011692	NA	NA
10597648	0.486339675264329	8.11795962680265	5.35312928441715	4.61173610643692e-05	0.00589352746543189	2.16844791229053	Myd88	17874
10563178	0.615856729115869	8.10514198732671	5.34865336217629	4.65538129364336e-05	0.00590853734243491	2.15931837341335	Cd37	12493
10383208	1.15679938462598	6.80995410257117	5.34843946027172	4.65747765197688e-05	0.00590853734243491	2.15888201948328	Rnf213	672511
10587733	0.637189173378346	7.19779097574838	5.3418344916725	4.72268893095112e-05	0.00596947880872222	2.14540545848731	Ctsh	13036
10376324	1.16457506774723	7.23076170669854	5.33965554576277	4.74440666502724e-05	0.00597520201725894	2.14095850151014	Gm12250	631323
10527441	0.520111376496638	9.81636382028417	5.33779235667361	4.76305846790135e-05	0.00597703654672386	2.13715552977957	Arpc1b	11867
10488147	-0.251412581060553	9.20446450205443	-5.33377506546323	4.80353066537005e-05	0.00600603667921502	2.12895443803181	Flrt3	71436
10559312	-0.253487171338127	9.5107109953646	-5.33207878076065	4.82072564298329e-05	0.00600603667921502	2.12549100211122	Dhcr7	13360
10554240	1.02249471274111	8.29089263750298	5.32758528450311	4.86658131662432e-05	0.0060415130916379	2.11631468175456	Isg20	57444
10538482	-0.224834239366213	11.2234661923848	-5.32501561994816	4.89300531712675e-05	0.00605269981577671	2.11106603971175	Adcyap1r1	11517
10416437	0.872912476988293	8.25484069984778	5.32237284700605	4.92033461337025e-05	0.00606492309080673	2.10566728012455	Lcp1	18826
10477250	0.428444030806611	7.69975898012219	5.30341258172843	5.12105230351792e-05	0.00629002749364958	2.06691108070896	Hck	15162
10565570	0.686912868033176	5.79101524697516	5.29960423015886	5.1623706615798e-05	0.00631602301756732	2.05912158372712	Ddias	74041
10429843	0.681274188766141	7.05208301025011	5.29812079470015	5.17855742234374e-05	0.00631602301756732	2.05608696008707	Parp10	671535
10548892	0.81149836292815	8.84646169024441	5.29372842772408	5.22679133019009e-05	0.00633160004367692	2.04710015075309	Arhgdib	11857
10444229	0.528990877149777	8.54002666360026	5.29364068577957	5.22775952973324e-05	0.00633160004367692	2.04692060793492	H2-DMa	14998
10358339	0.345541435004467	7.46177136888545	5.27885971420315	5.39351526944394e-05	0.00650967329048165	2.01666248431261	Cfh	12628
10533256	0.93884526859082	7.44544751559278	5.27162797963443	5.47656627447663e-05	0.00657351461226328	2.00184943971321	Oas1a	246730
10580754	0.612266636169163	6.41025174493997	5.27096610768538	5.48423255913795e-05	0.00657351461226328	2.00049340840897	9330175E14Rik	320377
10540273	-0.176897401930713	10.51860263412	-5.26770452769803	5.52217153891144e-05	0.00659624339149696	1.99381042548883	Ube2v2	70620
10348244	0.596812408800146	8.30345068538297	5.26227686565407	5.58590395591082e-05	0.00664952128450206	1.98268649918377	Inpp5d	16331
10471721	0.4057305492586	8.11769141422103	5.25385066218641	5.68634310154932e-05	0.00674598246450015	1.96541058826074	Ptgs1	19224
10450069	0.519581874290541	5.62696424605106	5.25161693596158	5.71327787508562e-05	0.00675488227680191	1.96082954320705	H2-K2	630499
10537227	0.471105815903936	6.60112871730131	5.24642039286449	5.77644603112028e-05	0.00680641573022851	1.95017005233327	Tmem140	68487
10411373	0.542781645059996	10.3290928549345	5.24107153403386	5.84221346982416e-05	0.00686065338550972	1.93919499762162	Hexb	15212
10387890	0.852562235455192	6.45277971582159	5.23585364842677	5.90710998124534e-05	0.00689908428437317	1.92848563457277	Cxcl16	66102
10381588	0.550044239283364	10.7432488127419	5.23525241902117	5.9146349733694e-05	0.00689908428437317	1.92725145830521	Grn	14824
10349648	0.642660531607241	7.1115979004618	5.22915354425011	5.99152598210791e-05	0.00696539943605588	1.91472971788069	Ctse	13034
10353010	0.803971060142631	7.99387668254019	5.22605345229616	6.03100196016148e-05	0.00698165090666111	1.90836328072163	Mybl1	17864
10339761	-0.4131958293134	6.29047373664009	-5.22490639330791	6.04567584264958e-05	0.00698165090666111	1.9060073804849	NA	NA
10376060	0.719107257810774	7.46723009867125	5.22151303622539	6.08930027845453e-05	0.00700874429400926	1.89903705115538	Irf1	16362
10389894	0.331089631412036	6.90749385158003	5.20956948712846	6.24542635826284e-05	0.00714885231009747	1.87449367817681	Abcc3	76408
10501063	0.760404338596834	8.57220482852221	5.20906120888594	6.2521608235605e-05	0.00714885231009747	1.87344884794848	Cd53	12508
10547621	0.848764775126417	7.38215810558968	5.19739478786666	6.40879759627875e-05	0.00730392801464424	1.84945933624902	Apobec1	11810
10445781	0.583206965478439	8.57921940314501	5.18747946996532	6.54508093262439e-05	0.00743486971300731	1.82905902731608	Trem2	83433
10422760	0.99759808600389	7.02305349186905	5.16934280447723	6.80209477491787e-05	0.0076971180931108	1.79171636090847	Fyb	23880
10572693	0.326697260520119	8.27137767961931	5.16808959482406	6.82023122174374e-05	0.0076971180931108	1.7891347546884	Jak3	16453
10411306	0.424095951246288	8.8967472270898	5.1506045429636	7.07850208910922e-05	0.0079627421559041	1.75309824321666	Polk	27015
10381006	-0.190186492450117	12.0787128973058	-5.14871709805827	7.10697376142042e-05	0.00796898090151528	1.74920630599717	Thra	21833
10529636	-0.235948104653804	8.14463749008291	-5.14719267510987	7.13005489132251e-05	0.00796915459879004	1.74606265114946	Stk32b	64293
10466200	0.507094686065257	5.49574302530205	5.14181942366831	7.21202440429253e-05	0.00803493488119258	1.73498001941644	Ms4a7	109225
10573939	0.440734570936558	8.80863107788197	5.13899016652805	7.25557203968148e-05	0.00805762569007438	1.7291433004744	Lpcat2	270084
10425808	0.57120481987662	7.89337261883703	5.13740455066747	7.2800952662634e-05	0.00805911182978713	1.72587182988194	Tspo	12257
10342527	0.472315445088361	6.55148222917004	5.12742342009591	7.43642407605628e-05	0.00819168880499937	1.70527255456739	NA	NA
10375515	1.01791432927281	5.78729217388276	5.12602317717605	7.45862846383372e-05	0.00819168880499937	1.70238187218827	Ifi47	15953
10428222	-0.201231600266876	10.3152659726403	-5.12527275307635	7.47055624621634e-05	0.00819168880499937	1.70083260157243	Ncald	52589
10442807	-0.308518200954115	7.26707615520354	-5.10930971698447	7.72896097267606e-05	0.0084463050041935	1.66786266439159	Tekt4	71840
10445119	0.607671057520316	7.45737343586525	5.10689808344183	7.76878758287365e-05	0.0084463050041935	1.66287940693134	H2-M3	14991
10567580	0.787905996667762	7.19566263997625	5.10648353076896	7.77565477946467e-05	0.0084463050041935	1.66202273946025	Igsf6	80719
10416230	0.812414993895289	6.74902868021183	5.09883908767041	7.90340660579753e-05	0.00855833064229041	1.64622243980127	Tnfrsf10b	21933
10391207	0.815469051433056	6.7166205864891	5.09187839837593	8.02159926009772e-05	0.00865934131307444	1.63183018893722	Dhx58	80861
10527920	-0.36609018632479	9.16523583247469	-5.07938198264571	8.23834575574488e-05	0.00886578633033102	1.60597963377281	Cyp51	13121
10436456	0.527533853601804	7.75312467273303	5.07651259318664	8.28895454442194e-05	0.00889271790012674	1.60004167318499	Pros1	19128
10385504	1.06800257718005	5.40649113158412	5.06956088076418	8.41288774089852e-05	0.00899790701149639	1.58565224484382	Gm5431	432555
10351658	0.468592477697583	5.98464022314888	5.05933865620543	8.59857831515477e-05	0.00916830006855153	1.56448432959997	Cd48	12506
10512129	0.269992455350869	7.50975801051415	5.05616894578838	8.65700453445365e-05	0.00920236934610424	1.55791845338363	B4galt1	14595
10385118	0.664498109647487	7.39670130627401	5.05243421211985	8.72636686586429e-05	0.00924782049565374	1.55018087851763	Dock2	94176
10447951	0.306430601914358	7.77102140949406	5.04195413702239	8.92405551022939e-05	0.00939286888390437	1.52846099348484	Thbs2	21826
10569014	0.337831800892774	9.6743845859607	5.04182956084448	8.92643276462297e-05	0.00939286888390437	1.52820274481382	Ifitm2	80876
10476945	1.61524021078853	7.62451228325207	5.04089420277467	8.94430264836693e-05	0.00939286888390437	1.52626368166596	Cst7	13011
10526559	-0.191786343280549	11.4101839715347	-5.03444867807298	9.0684419445896e-05	0.00949454945764863	1.51289931029841	Ache	11423
10492396	-0.342558797906967	6.15143641633481	-5.01758196421918	9.40169322707704e-05	0.00981389959679273	1.47790801211118	Vmn2r1	56544
10393926	0.566566814510773	8.72981995236818	5.01261852168747	9.5021249409298e-05	0.00988903781277605	1.46760568916836	Dcxr	67880
10406928	1.08009227398593	8.1840975807443	5.00832513565737	9.58988268960515e-05	0.00994330428238161	1.45869223785143	Cd180	17079
10574139	0.753449396659203	6.55380629635615	5.00727471262883	9.61147939838959e-05	0.00994330428238161	1.45651119497474	Nlrc5	434341
10553299	0.346253407277246	9.45792706850886	5.00483127726732	9.66190893725436e-05	0.00996581467830747	1.45143736312092	Ifitm2	80876
10389134	0.594490336222434	6.13880312031247	5.00246534691489	9.7109965338691e-05	0.00998681182003816	1.44652392354105	Slfn9	237886
10371959	0.222340350095527	8.21413137554127	5.00036658852322	9.7547542065376e-05	0.0100022199474704	1.44216488198345	Elk3	13713
10438415	1.22217186671184	6.7584593841759	4.99525316999363	9.86221085917218e-05	0.0100826602783772	1.43154273602537	Iglv2	110612
10508069	0.273280705880588	10.8896173476515	4.98634278779778	0.000100523582470601	0.0102377793994864	1.41302715279327	Mir692-3	100124641
10592067	0.29373813537671	7.46875523660991	4.98457156277684	0.000100906002385106	0.0102377793994864	1.40934568403696	Fli1	14247
10425053	0.417989102060027	6.64891343901346	4.98403119586892	0.000101022967031756	0.0102377793994864	1.4082224789311	Ncf4	17972
10363445	0.390420677269271	9.1144083983042	4.98139644772716	0.000101595256385574	0.0102658462557051	1.40274550206725	Vsir	74048
10560329	-0.499519567140394	6.78160160619349	-4.97447269702696	0.00010311499244757	0.0103892090941378	1.38834963807134	Hif3a	53417
10462507	-0.381011088474686	8.7959811520951	-4.96120792229588	0.000106091747756246	0.010607802395867	1.36075690913836	Papss2	23972
10542275	0.322975359697303	8.08031242346545	4.9605651743152	0.000106238197033896	0.010607802395867	1.35941947787394	Etv6	14011
10406205	0.435670896656174	7.45724978845628	4.95977155972303	0.000106419305955188	0.010607802395867	1.35776806986907	Erap1	80898
10404059	0.30561101278934	8.3053829335512	4.95939536888213	0.000106505265712244	0.010607802395867	1.35698524548103	H1f2	50708
10565958	0.635457636234804	7.52666083406365	4.94882900885442	0.000108948871688933	0.0108065930184284	1.33499207997033	P2ry6	233571
10351679	0.653887179794824	5.843572439328	4.94700776141036	0.000109375808056426	0.0108065930184284	1.33120023026521	Cd84	12523
10435565	0.457854618836558	7.73743419464286	4.94580109651862	0.000109659614687175	0.0108065930184284	1.32868777683627	Hcls1	15163
10532150	-0.219736076110458	9.72084936187525	-4.94543976844192	0.000109744744980013	0.0108065930184284	1.32793541258521	Dipk1a	67266
10542129	0.233513072705493	5.32777362841537	4.91974482562018	0.000115974903596435	0.0113878182175482	1.27440221376254	Clec2g	70809
10472199	-0.188736179138472	8.05799328713748	-4.9123315962825	0.000117838631083625	0.0115382276520191	1.25894623330119	Upp2	76654
10435305	0.429545882981559	10.0570975354404	4.90885496617935	0.0001187231778718	0.0115492612130953	1.25169603778387	Itgb5	16419
10512372	0.362146804160209	7.20122206580544	4.90805337575581	0.000118928083307465	0.0115492612130953	1.25002424003821	Ccl19	24047
10390186	0.493166825673402	7.95090057632736	4.90797519566515	0.000118948087292523	0.0115492612130953	1.24986118448399	Abi3	66610
10396177	-0.186937677104142	10.6806021110905	-4.90201381613371	0.000120483587602268	0.0116657646380357	1.23742627963082	Actr10	56444
10419744	0.581474176451192	7.01698722507973	4.89774767351881	0.000121594843386223	0.011724752165557	1.22852554061557	Slc7a7	20540
10449712	-0.256021386730547	8.88850845143598	-4.89708871675748	0.000121767420361509	0.011724752165557	1.22715057061585	Cbs	12411
10447891	-0.189062109710903	9.23879554995946	-4.89420544469527	0.000122525477077533	0.0117600619735902	1.2211339218945	Acat2	110460
10444788	0.283973744051631	7.42452941989292	4.89312502937047	0.000122810773774834	0.0117600619735902	1.21887918256049	H2-Q1	15006
10532741	0.608028070449642	9.37304615475776	4.89147572823236	0.000123247599461222	0.0117694685639342	1.21543702527659	Tmem119	231633
10346564	0.606993790621666	7.47872296831855	4.88928592223137	0.00012383003164493	0.0117926901369254	1.21086644111893	Casp8	12370
10574163	0.608149823990341	6.46792020809335	4.87640985759673	0.000127312000551511	0.0120911615824332	1.18398285877079	Nlrc5	434341
10444821	0.715129957036593	7.77514614794764	4.85873376435722	0.00013225535954613	0.0125264204300367	1.14705388206653	H2-Q5	15016
10431210	0.221261978417067	8.31601076550408	4.85235963717299	0.00013408562981531	0.0126652622075549	1.13373041212707	Wnt7b	22422
10473384	0.813617920020054	7.88404550081192	4.8471829403929	0.000135591066041175	0.0127645138379541	1.12290730405023	Slc43a3	58207
10574159	0.489111601289686	8.09751762205257	4.84622737912129	0.000135870831992032	0.0127645138379541	1.12090922764673	Nlrc5	434341
10375443	0.537649027238078	6.89633941164242	4.84407837107848	0.000136502163750143	0.0127892593314151	1.11641537317726	Havcr2	171285
10450723	0.484527935741866	9.5634220042855	4.8411684295349	0.000137361812105002	0.0128131208613158	1.11032968337303	H2-T10	15024
10600836	0.455408093652949	9.21742781630719	4.84042907803304	0.000137581107840733	0.0128131208613158	1.10878333048783	Msn	17698
10605143	0.324041203459604	7.9374147932132	4.8394814797096	0.000137862692811626	0.0128131208613158	1.10680136196961	Arhgap4	171207
10583008	0.760854521610937	5.37224552507111	4.83333114698604	0.000139704644692372	0.0129496891986849	1.09393566623542	Casp12	12364
10347925	1.17780471268477	5.68763502062225	4.83099526230382	0.00014041077221497	0.0129690138574511	1.08904846522	Gm7609	665378
10424731	0.294602790093365	7.1282153689925	4.82882121082909	0.000141071247647086	0.0129690138574511	1.084499444725	Gsdmd	69146
10447675	0.20664866562678	10.9014876223243	4.82784079380363	0.000141370133161697	0.0129690138574511	1.08244787475951	Rnaset2a	100037283
10455957	1.00792319801265	6.08678329567542	4.82772482081408	0.000141405530839297	0.0129690138574511	1.08220519035972	NA	NA
10597743	0.42257906612307	9.38120268158968	4.82240465432601	0.000143039123478857	0.0130785016370676	1.07107103355381	Cx3cr1	13051
10389151	0.471720965088681	6.39544859348631	4.82125418140068	0.000143394906608111	0.0130785016370676	1.06866298933056	Slfn8	276950
10390090	0.564412916041949	7.25316733973778	4.82017949583896	0.000143728067472953	0.0130785016370676	1.06641347552833	Sgca	20391
10508734	0.454498083424833	7.36184998307969	4.81770130497013	0.000144499336903463	0.0131143523518652	1.06122580247145	Ptafr	19204
10449893	0.483430990789934	7.51898013001826	4.80087091275347	0.000149850172966185	0.0135645625320432	1.0259808224863	Rasal3	320484
10424676	0.308681343347283	12.0574445920208	4.79907997925365	0.000150431321531772	0.0135749038141598	1.0222290138867	Ly6e	17069
10537102	0.33376079429979	9.86505993460985	4.79811476769627	0.000150745479639404	0.0135749038141598	1.0202068935878	Exoc4	20336
10374744	-0.203509374357624	7.07417505723643	-4.79460140798004	0.000151894668944399	0.0136430457170732	1.01284575810554	NA	NA
10433101	0.696832855155923	7.46098349077617	4.77745904409274	0.000157631161152905	0.0141147461804658	0.976915064889003	Gpr84	80910
10457787	-0.241624865834484	7.00529902335239	-4.77650021680653	0.000157958465598423	0.0141147461804658	0.974904651020963	Klhl14	225266
10557895	0.723685348970805	6.66955583412601	4.76679157557665	0.000161311854331917	0.0143774360425063	0.954544021170856	Itgax	16411
10534102	0.161970053146819	8.14263558058234	4.76446420022894	0.000162126456323782	0.014413083431751	0.949662022637571	Gusb	110006
10445767	0.451280872984824	7.56989218610911	4.75387399391249	0.000165886366360764	0.0147003633549993	0.927442206462943	Treml2	328833
10568294	-0.237118613468543	5.53318648060481	-4.75299122843289	0.000166203762903185	0.0147003633549993	0.925589639059885	NA	NA
10411274	-0.459064003851658	9.5261158307302	-4.74941068746631	0.000167497493953975	0.0147771900757365	0.91807491278482	Sv2c	75209
10465342	-0.206901527337614	8.45404825632656	-4.74706214885318	0.000168351639685317	0.0148149442923079	0.913145335063285	Tm7sf2	73166
10379727	0.701363009809154	6.493077367711	4.74457887660054	0.0001692596125751	0.0148572326593699	0.907932488587995	Wfdc17	100034251
10381603	-0.283187296877111	8.53784453719801	-4.73484698250605	0.000172866270440161	0.0151355958702771	0.887498883433986	Fzd2	57265
10481272	0.43379595362839	9.52664070823381	4.73188620494028	0.000173978992034652	0.0151947481485541	0.881280841490237	1700007K13Rik	69327
10496956	-0.17793495694673	9.74201176625345	-4.71678050023934	0.000179770587746244	0.0156612171179434	0.84954645879185	Pigk	329777
10341675	-0.456141060686082	6.3243960144883	-4.70844734533334	0.000183049174381744	0.0159069732537735	0.83203268064782	NA	NA
10422227	0.310463847443664	8.36323408753842	4.68923243214667	0.000190842988378066	0.016542898443944	0.791629235587887	Spry2	24064
10403079	1.68267638698649	8.09955855548363	4.68686627698596	0.000191825804420184	0.0165867287603124	0.786652032038357	Ighv1-84	434609
10583669	0.532607947452533	7.11901312631407	4.68208230907758	0.000193828654480326	0.0167183226544321	0.776587731211572	AB124611	382062
10414025	-0.197679548198537	7.64784712534048	-4.67496335451903	0.000196848528653887	0.016922038672952	0.761608153746423	Gdf10	14560
10504672	0.238510921502957	8.77305934849648	4.67422575379553	0.000197164144492105	0.016922038672952	0.760055900962444	Tdrd7	100121
10536472	0.21058454878785	7.9863143452219	4.67279252802193	0.000197778887708056	0.0169329904845616	0.757039621177896	Mdfic	16543
10489850	0.287367686636083	8.78589250564383	4.66453945563554	0.00020135695418759	0.0171969723035888	0.73966788178656	Znfx1	98999
10502732	-0.142490475974299	12.2876357254954	-4.66176022467082	0.000202576634959134	0.0172249601300967	0.733816851929157	Prkacb	18749
10534974	0.204799464601042	7.6107445600956	4.66153514856354	0.000202675739160228	0.0172249601300967	0.733342982429322	Mcm7	17220
10466521	0.431099969616893	6.74727141085832	4.65041751359146	0.000207632866738698	0.017603215726432	0.70993181059344	Gcnt1	14537
10537426	0.313542050340737	6.39854466288963	4.64047707239696	0.000212169459850807	0.0179440642929782	0.688992321675767	4930599N23Rik	75379
10473312	-0.15679696631404	11.9623077878673	-4.63541845871931	0.000214516662892232	0.0180985417527524	0.678333791852592	Fam171b	241520
10383756	0.390080483666781	8.96626648869338	4.63296616885334	0.000215664012700942	0.0181469429646496	0.673166179277636	Ifitm2	80876
10542156	0.761170404397665	7.91589510029287	4.63196445534806	0.000216134476046171	0.0181469429646496	0.671055191816723	Clec2d	93694
10371220	0.408680070158404	6.90158177999151	4.63064058662296	0.000216757843418937	0.0181554280415476	0.668265198527005	Gna15	14676
10607302	-0.214775992065563	11.0785414163106	-4.62585762175236	0.000219025258531196	0.0183012451599624	0.658184338204903	Gnl3l	237107
10408335	-0.193364117706787	9.58250700445908	-4.62305196158102	0.000220366516375406	0.0183691609333552	0.652270251886614	Aldh5a1	214579
10607467	0.33235772655955	8.74953112973337	4.61873316746141	0.0002224474714216	0.0184982634129541	0.643165590132904	Sat1	20229
10593050	0.653179792131087	7.4508969786801	4.61172536019066	0.000225866683060927	0.0187377706520234	0.628389470085777	Il10ra	16154
10485405	0.413196367102456	7.41794810187273	4.60468594502921	0.000229355105891537	0.0189818654304519	0.613543470696403	Cd44	12505
10419416	-0.267014470884069	8.92824170887112	-4.60279213867157	0.000230302904906214	0.0190150331936817	0.609548918256621	Armh4	67419
10593024	0.54887452254452	7.73676886231809	4.5960079856628	0.000233730977987257	0.0192523431157276	0.595237398919248	Cd3e	12501
10549594	-0.180032844551626	12.0374613502134	-4.59245563526554	0.000235546638446974	0.0193560310931839	0.587742357427368	Ttyh1	57776
10360391	0.663518538766369	7.23210688556133	4.57988667480548	0.000242086665650434	0.0198465389103988	0.561216912964166	Ifi203	15950
10489246	0.61800689602248	8.08554660310352	4.57810375125366	0.000243029201735994	0.0198769295349251	0.557453440721522	Mafb	16658
10587383	0.424345103934639	6.68680852110371	4.57091449879321	0.000246867747341219	0.0201317543586806	0.542276052669054	Cd109	235505
10429128	0.570248483614764	7.5716001327558	4.57010612184654	0.000247303196523494	0.0201317543586806	0.540569270699438	Sla	20491
10603051	-0.363508810761884	9.2756595890766	-4.56678631022428	0.000249099678296738	0.0202306187326977	0.533559502662044	Ap1s2	108012
10439009	0.446309365527704	11.1976910875162	4.56091340896811	0.000252310265092925	0.0204436009665036	0.521157247204967	Apod	11815
10507731	-0.198356504193479	10.743589496556	-4.55774976434078	0.000254057143691471	0.0205372704993384	0.514475468619797	Rims3	242662
10512949	0.312125808842357	9.54976782367184	4.55594546250173	0.000255058924617452	0.0205532292068164	0.510664420670971	Abca1	11303
10379633	0.713187377762586	6.3323105957531	4.55433742920577	0.000255955113667759	0.0205532292068164	0.507267766262073	Slfn1	20555
10578916	-0.330033875238428	10.5036766273338	-4.55420612966227	0.000256028430568225	0.0205532292068164	0.506990414916292	Msmo1	66234
10403069	3.78831708640869	7.03438834949732	4.55049994574414	0.000258106761575249	0.0206723295676398	0.499161210249447	Ighm	16019
10545958	0.457972947780037	6.74844194802228	4.54747292647516	0.000259816938397432	0.0207614638590684	0.492766113073502	Anxa4	11746
10445229	-0.276173816749059	7.22069756285888	-4.54562052198567	0.000260869162224382	0.0207977341259622	0.488852322672418	NA	NA
10574899	-0.272380026604985	10.5702057549194	-4.53089789630096	0.000269387403504145	0.0213804463750978	0.45773895207399	Nutf2	68051
10492381	-0.206703094528871	10.4916479967935	-4.53086221665921	0.000269408386429598	0.0213804463750978	0.45766353485292	Gmps	229363
10340861	-0.481184419918495	4.799681770806	-4.52867567630297	0.000270697445062635	0.0213876390823039	0.453041633219047	NA	NA
10518781	-0.152522815555017	9.41130310806589	-4.52862125470058	0.000270729608636759	0.0213876390823039	0.452926593508637	Per3	18628
10452633	0.347388427177197	7.55410196054508	4.52728020226763	0.000271523407247746	0.0214017089250151	0.450091741123228	Tgif1	21815
10525365	0.644466559471428	6.44635554223166	4.5231271838738	0.000273996687786451	0.0215271822811116	0.441312017022431	Hvcn1	74096
10453231	-0.239016191130768	9.87392291100103	-4.52253050684577	0.000274353905366296	0.0215271822811116	0.440050525965664	Slc8a1	20541
10583519	0.560710079811316	8.02891294858452	4.52029137235873	0.000275698646529905	0.0215839751202241	0.435316380550792	Icam1	15894
10386442	-0.170042674903675	10.2394407531922	-4.51745727317831	0.000277410297303454	0.0216691728859956	0.429323909013747	Cops3	26572
10356457	-0.223769862873988	6.21636428945684	-4.51505126303702	0.000278871865557245	0.0217344978627126	0.424236241217515	Dnajb3	15504
10545409	0.332871481509903	7.72461458868571	4.50722931527043	0.000283677645540208	0.0220595860379812	0.407693975348622	Vamp8	22320
10603009	0.173053112436559	12.1204363954939	4.50549631768357	0.000284753715589949	0.022093837397113	0.404028480860746	Uba52	22186
10591739	0.367013284824424	6.8751904424973	4.50116839211763	0.000287459175419448	0.0222540778119822	0.394873684402233	Acp5	11433
10490129	0.203267817040205	8.79013254558946	4.49662065059797	0.000290330151894049	0.022343571810492	0.38525280922136	Bmp7	12162
10494978	0.381670001937526	6.54400698740775	4.49647727686232	0.000290421134806776	0.022343571810492	0.384949479732206	Ptpn22	19260
10592106	0.199660619912802	7.52810777105756	4.49547170586365	0.000291060069040443	0.022343571810492	0.382822006167467	Tirap	117149
10572897	0.429804555037692	8.0745125780006	4.49527320391193	0.000291186364503822	0.022343571810492	0.382402031673246	Hmox1	15368
10565819	0.287151337840839	7.88776797432176	4.48672554252015	0.000296677818564115	0.0226805377512307	0.364315561088467	Slco2b1	101488
10488482	-0.180682441372401	9.39838654516844	-4.48640966026083	0.000296882758251151	0.0226805377512307	0.363647093275349	Acss1	68738
10561702	0.403106245782181	8.43235548855573	4.48129451282932	0.000300221449096692	0.0228557927371397	0.352821716398632	Kcnk6	52150
10465587	0.266222655102692	7.42129064507336	4.48088273987307	0.000300491866538345	0.0228557927371397	0.35195020574183	Fermt3	108101
10500808	0.386908229643142	9.5487905134054	4.47776687203764	0.000302546126205239	0.0229353986819648	0.345355233705058	Olfml3	99543
10345656	-0.722937951234027	7.43135852048864	-4.4772955335179	0.000302858112630087	0.0229353986819648	0.344357565381564	Nms	433292
10582879	0.583148539019487	6.57714232189514	4.47590466600375	0.000303780653005479	0.0229552510836314	0.34141348942916	Csprs	114564
10412100	0.228446003196214	7.78124731071269	4.47159781598635	0.000306655432433866	0.023122218723213	0.332296457917999	Map3k1	26401
10476740	-0.165761622223233	11.2086306547897	-4.4693661078093	0.000308155910579699	0.0231850637483774	0.327571848785163	Slc24a3	94249
10398649	0.234238814955204	7.55313694580162	4.46789490047017	0.000309149138996404	0.023209555230054	0.324457107708655	Exoc3l4	74190
10369615	0.588333140205897	10.0855009247194	4.46429108654627	0.000311595849937761	0.023313680691879	0.316826886307705	Srgn	19073
10546152	-0.234237447882146	9.81401995235523	-4.46383711966602	0.000311905447533169	0.023313680691879	0.315865671994805	Podxl2	319655
10600755	-0.170195996962526	8.42811143290132	-4.46289611022905	0.000312548193395156	0.023313680691879	0.31387317658923	Arx	11878
10473125	0.403681951404315	7.62323245218109	4.46100857033884	0.000313841507390155	0.0233250940859027	0.309876359831631	Itga4	16401
10412909	-0.304843749946327	11.3597030047192	-4.46071481853416	0.000314043269050704	0.0233250940859027	0.309254331749008	Fdft1	14137
10338967	0.525494786199702	5.28921080572001	4.45926345358684	0.000315042061891001	0.0233493860795974	0.306180959706057	NA	NA
10450161	0.33149870730629	6.04258756076009	4.45631313298409	0.000317082336581554	0.0234506000416485	0.299933111202736	H2-Ea	100504404
10532019	0.740957266436873	7.34218427793133	4.4525163651435	0.000319727690607486	0.0235960393323062	0.291892111837558	Gbp11	634650
10445774	0.261419282076362	6.67317684859279	4.4478234992327	0.000323028328810724	0.0237891201471626	0.281952316260827	B430306N03Rik	320148
10464030	-0.248909373750088	8.42523882237666	-4.44143771563668	0.000327575197498409	0.0240665754436918	0.26842506852233	Adra2a	11551
10519983	0.577339547204192	6.65462301962404	4.44059428674058	0.00032818057423216	0.0240665754436918	0.266638252190722	Fgl2	14190
10401181	-0.203568850731903	8.57881156073098	-4.43956011268281	0.000328924407278195	0.0240703418884001	0.26444729233568	Rdh11	17252
10344291	-1.2429488436086	4.70231304600436	-4.43828758296112	0.000329842023530817	0.0240867830628806	0.261751290597784	NA	NA
10425066	0.565971794997351	6.61219924365191	4.43631742819623	0.000331267814760618	0.0241401870882161	0.257577135081371	Csf2rb	12983
10560685	0.433571327564563	7.67905459837409	4.43318940919008	0.000333544388491643	0.024255236284455	0.250949436032959	Bcl3	12051
10496555	0.480872309032975	6.25349060674545	4.43070250664781	0.000335365665648131	0.0243367652148831	0.245679811558973	Gbp2b	14468
10379535	0.578407498243355	5.91119977487924	4.42812105179144	0.000337266848351585	0.0244237409347939	0.24020952456743	Ccl8	20307
10352905	0.354117281749112	9.00676234871571	4.42537821151965	0.000339298855863285	0.0245108640637459	0.234396905472907	Cd34	12490
10563295	0.256402991676993	11.6432284872241	4.42459653604102	0.000339880220906948	0.0245108640637459	0.232740316313278	Ftl1	14325
10378870	-0.150388381380365	10.8520577919956	-4.41493191220914	0.000347152145085548	0.0249834545821401	0.212255923084924	Git1	216963
10496302	0.150870310691273	8.29231961845199	4.40553150565701	0.000354376482065707	0.0254506746210826	0.192327436516448	Manba	110173
10412123	0.381853172322146	7.14482613866246	4.40378136585546	0.000355738209976074	0.0254548827690064	0.188616769967061	Ncf2	17970
10390780	-0.185666016231179	9.18243317939394	-4.40357428363479	0.000355899684284727	0.0254548827690064	0.188177702802911	Krt222	268481
10467136	0.382156385544139	6.01273942171315	4.40114752052651	0.000357797517043349	0.0255057988679955	0.183032203278962	Ch25h	12642
10473880	-0.201468352369792	8.33246260977997	-4.40077496644418	0.00035808977648273	0.0255057988679955	0.182242248518906	Lrp4	228357
10525419	0.368811726460798	8.64515174470219	4.39985452339287	0.000358812878206266	0.0255057988679955	0.180290536745943	P2rx7	18439
10399675	-0.342120687079749	7.79933047079969	-4.39821412254727	0.00036010524827819	0.0255454253676528	0.17681213027722	NA	NA
10340943	-0.50518096532538	8.8439887253803	-4.3938403976421	0.000363574122722776	0.0257389745536532	0.167537238174736	NA	NA
10379530	0.598380883839201	6.03497298798357	4.39223589223798	0.000364855149894419	0.0257771646551423	0.164134525245325	Ccl12	20293
10557470	0.307597942863238	10.1869530239655	4.38578729100517	0.000370049939063223	0.026091147833342	0.15045770072991	Gdpd3	68616
10601385	0.669490634093955	7.27811871777923	4.37674371123637	0.000377461579348661	0.0265598471622661	0.131274208775229	Tlr13	279572
10599530	-0.25160952516611	9.28963389060746	-4.37412944846999	0.000379631962783615	0.0266586000532494	0.125728123372123	Rab33a	19337
10403054	2.66608465008141	8.94527592780248	4.37072917722219	0.000382473810497455	0.0267642866178978	0.118514119940397	LOC435333	435333
10520318	-0.149090101505747	11.4951243565266	-4.37020956113465	0.000382909983340508	0.0267642866178978	0.11741166240633	Dpp6	13483
10582837	-0.18561701586496	5.47350328292416	-4.36957073338169	0.000383446914145946	0.0267642866178978	0.116056261060707	NA	NA
10560242	0.418605972098543	6.53942393261631	4.36373707339364	0.000388385461135216	0.0270546665913028	0.103678211703236	C5ar1	12273
10568355	0.352991420596095	7.41138406549832	4.35613714206255	0.000394915965997585	0.0273862956611076	0.08755037942991	Pycard	66824
10431410	-0.24539315863351	9.60845908913818	-4.3561145800785	0.000394935517695698	0.0273862956611076	0.0875024971782405	Mapk11	19094
10364650	0.40492510670764	7.22393960641526	4.35481891489041	0.000396059956296964	0.0273862956611076	0.0847527334802489	Arhgap45	70719
10567995	0.377998271484097	7.51281252662413	4.35414270426074	0.000396648089404094	0.0273862956611076	0.083317599325226	Nupr1	56312
10599719	-0.19968945903879	10.7956247735373	-4.35364041146731	0.000397085529723769	0.0273862956611076	0.0822515625707139	Slc9a6	236794
10564818	0.31685235924741	6.86916916711142	4.34941975726113	0.00040078058152678	0.0275277935570941	0.0732935052354096	Anpep	16790
10517967	0.288514407328075	6.58796468473531	4.34921284178138	0.000400962621635424	0.0275277935570941	0.0728543231467773	Fblim1	74202
10567903	0.146861558894509	8.80998585976191	4.34757976413553	0.000402402309726823	0.0275277935570941	0.0693880264675393	Sh2b1	20399
10520362	-0.298974936357169	10.850909171255	-4.34685421616513	0.000403043615057688	0.0275277935570941	0.0678479782764727	Insig1	231070
10472707	-0.214190555034261	11.3859694144061	-4.34679402724993	0.000403096861926378	0.0275277935570941	0.0677202203718252	Gad1	14415
10436841	0.346439931273945	8.49824263137372	4.34016732523419	0.000409002997628032	0.0278355655623491	0.0536534380026126	Il10rb	16155
10604393	0.504090896728038	6.63674876178952	4.33994213097972	0.000409205235971243	0.0278355655623491	0.0531753793826741	Elf4	56501
10544273	0.612031057325875	6.18718517232168	4.33530639995835	0.000413390958545115	0.0279592121189015	0.0433338934785397	Clec5a	23845
10524703	0.182380812935481	9.29485972972721	4.33446586669029	0.000414154523771857	0.0279592121189015	0.0415493867740526	Pxn	19303
10491091	0.672903775030446	7.12222942474535	4.33393523895529	0.000414637296114517	0.0279592121189015	0.0404228161922902	Tnfsf10	22035
10419471	0.202651113543894	7.54270693596486	4.33376438155484	0.000414792865629808	0.0279592121189015	0.0400600682961345	Tep1	21745
10580033	0.24306647351183	8.54739851739571	4.33348794671486	0.000415044690832945	0.0279592121189015	0.0394731663194978	Adgre5	26364
10538126	0.646519093827838	6.07838094634406	4.33206979950981	0.000416339021131998	0.0279921554633428	0.0364622375237973	Gimap4	107526
10383799	0.291213820226751	9.84761623398128	4.33057763142167	0.000417705318049071	0.028029800879123	0.0332940722021702	Tcn2	21452
10370721	0.286341458630476	7.98636252107276	4.32947593178002	0.000418716993887404	0.0280435504961968	0.0309548957416892	Sbno2	216161
10542636	-0.167392313011408	8.79060395013519	-4.32459649047373	0.000423227598919557	0.028291137189315	0.0205941255445614	Pyroxd1	232491
10379034	-0.163165115182075	10.2471491048143	-4.32133323747438	0.000426271575564996	0.0284079344176772	0.0136646148407209	Tlcd1	68385
10569168	-0.201280309371196	9.94362338489865	-4.32097256127582	0.000426609371865004	0.0284079344176772	0.0128986964714759	Slc25a22	68267
10360382	1.03578775487732	6.42461362788052	4.3169866115512	0.000430360543895528	0.0286029302214313	0.00443397847755733	Ifi211	381308
10582378	0.371876970187818	8.40811704944571	4.31573257596923	0.000431547599304714	0.0286096755036062	0.00177074452868187	Piezo1	234839
10561453	0.322011132233602	7.15814154341766	4.31505867614995	0.000432186872104871	0.0286096755036062	0.000339540124207893	Zfp36	22695
10460631	0.192571782675822	9.3833787233502	4.31410271268155	0.000433095358275695	0.0286096755036062	-0.00169072804493364	Rela	19697
10503184	0.238286208251541	9.18689741687767	4.3134106170787	0.000433754286260082	0.0286096755036062	-0.00316061533360212	Chd7	320790
10367816	-0.31902091298987	5.74673534386093	-4.30998200240716	0.000437033570263508	0.0287047296061388	-0.0104426229617109	Adgb	215772
10438358	-0.131859273194115	10.8960412234963	-4.30950478706453	0.000437491983953665	0.0287047296061388	-0.011456208782902	Gp1bb	14724
10427689	-0.263708183228106	7.08366644161214	-4.30931668905964	0.000437672804696593	0.0287047296061388	-0.0118557233664172	Spef2	320277
10438328	-0.140634184248807	10.9704334737239	-4.30467678070024	0.000442157201827908	0.0289442266205991	-0.021711130706251	Tango2	27883
10511429	-0.191270166599246	8.1211907569533	-4.30219802201894	0.000444571890350368	0.0289455285414967	-0.0269764399324304	Car8	12319
10604763	0.476124240870194	9.34696683663113	4.30132077257161	0.000445429655180338	0.0289455285414967	-0.0288399174628422	Arpc1b	11867
10538892	0.479388230375185	5.63791654630883	4.30106089309377	0.000445684083554634	0.0289455285414967	-0.0293919655341668	NA	NA
10457963	-0.231651018156114	9.41148134531635	-4.30081502788246	0.000445924926862434	0.0289455285414967	-0.0299142459070127	Gpr17	574402
10552037	-0.169966746503611	7.42861915118916	-4.30039088444236	0.000446340716290052	0.0289455285414967	-0.0308152393743804	Sbsn	282619
10571198	-0.378332856985681	5.28737089244878	-4.29797333651191	0.000448718142105115	0.0290368971183334	-0.035950867296938	Gm1698	382003
10354207	-0.186785096336546	9.63971389924684	-4.29726177536626	0.000449420329391926	0.0290368971183334	-0.0374624822456378	Creg2	263764
10441233	0.61295651186132	6.20969399024474	4.29379721575017	0.000452855150986207	0.0292045362676819	-0.0448227037863864	Mx1	17857
10511363	-0.291730966076424	12.0545304460223	-4.28516391414331	0.00046153024630092	0.0297088728915185	-0.0631652403615686	Penk	18619
10545177	3.57927912101008	9.43178522375576	4.27558417204305	0.000471353115501338	0.0302850911179787	-0.0835213308897558	Igkv19-93	692161
10425866	0.384335888743186	8.34515353922108	4.26958114135252	0.000477615896788291	0.0306308645246513	-0.0962786459671889	Parvg	64099
10343974	-0.253457201525592	10.7639911170626	-4.26821668208153	0.00047905108332734	0.0306461883106718	-0.0991784694208215	NA	NA
10531420	0.777516057599994	7.65321187721337	4.2676787112255	0.000479618136967936	0.0306461883106718	-0.100321809474493	Cxcl11	56066
10599187	-0.259048118686325	10.3633146855773	-4.26151185479923	0.000486167018491423	0.0310076432344255	-0.113428719883678	Zcchc12	72693
10497001	-0.152766476843832	8.59589492375506	-4.2600853083625	0.000487694757694267	0.0310481131455178	-0.116460827457436	Cryz	12972
10465132	0.235580644799288	8.51406699869598	4.25784320470266	0.000490105712791353	0.0311240823328739	-0.121226508325124	Sipa1	20469
10607888	-0.186925604244133	8.98712563796044	-4.25713551828124	0.000490869191549673	0.0311240823328739	-0.122730753348199	Frmpd4	333605
10396919	0.252927681428236	9.50670005333515	4.25648296255104	0.000491574257789061	0.0311240823328739	-0.124117825987941	Susd6	217684
10584142	0.232404536307858	7.45384977813934	4.25409876216567	0.000494159019827201	0.0312308500530791	-0.129185783443866	Ets1	23871
10366956	0.379450223454937	7.8460538126108	4.24845420838002	0.000500333254485297	0.0315294753261797	-0.141184707262404	Stat6	20852
10429573	0.50330334936938	10.548312514874	4.24812275172739	0.000500698227274199	0.0315294753261797	-0.141889328845517	Ly6c2	100041546
10559486	0.395738327983528	7.86476166235931	4.24141924082544	0.000508137561207608	0.0319400752759068	-0.156140501507895	Lair1	52855
10500911	0.249952665203365	9.13891314158057	4.23350432058817	0.00051706511583742	0.0324152283032841	-0.172968542631847	Mov10	17454
10420616	-0.149517001910576	5.8921851164872	-4.23285719439928	0.000517802001636574	0.0324152283032841	-0.174344478346875	Sgcg	24053
10424252	-0.163904415561484	9.05128804362236	-4.23224994320082	0.000518494445817778	0.0324152283032841	-0.175635640373679	Wdyhv1	76773
10456329	-0.220076887146138	6.70794094549405	-4.22951493962112	0.000521624756333279	0.032515930946685	-0.181451028756501	Oacyl	319888
10604961	-0.219800312214181	12.0758263460601	-4.22845923923405	0.000522838140967435	0.032515930946685	-0.183695794534446	Gabra3	14396
10384458	0.54600087247802	8.69714059069606	4.22788322141547	0.000523501396522855	0.032515930946685	-0.184920609096168	Plek	56193
10526564	-0.218861696791041	9.1352098228069	-4.22722231404762	0.000524263444558503	0.032515930946685	-0.186325938361628	Ufsp1	70240
10574137	0.564286841992717	7.79852974799918	4.22631172529296	0.000525315218137276	0.032515930946685	-0.188262198349283	Nlrc5	434341
10522712	0.239940035710754	7.45710813650475	4.22596360969508	0.00052571787088714	0.032515930946685	-0.189002430557847	Rest	19712
10378253	-0.180083563863175	9.7152355182619	-4.22405431505809	0.000527931829851848	0.0325948675055954	-0.193062402097844	Camkk1	55984
10489107	0.433581984305201	9.10376195004834	4.22135449515257	0.00053107853070794	0.0327014655527083	-0.198803514505185	Samhd1	56045
10582868	0.274993362928867	7.47220484237913	4.2198707561009	0.000532815916033298	0.0327014655527083	-0.201958728778842	LOC664787	664787
10444284	0.286397479393807	7.0772902776691	4.21983500330849	0.000532857851501091	0.0327014655527083	-0.202034758768301	H2-Ob	15002
10347933	0.311542064850643	7.61543847850929	4.21935473977387	0.000533421489309137	0.0327014655527083	-0.203056064584264	Sp140	434484
10349694	0.497106543415339	7.5255940570646	4.21794249478211	0.000535082390409566	0.0327455350187263	-0.20605930934632	Pm20d1	212933
10498024	0.230436547345345	10.3406290394547	4.21110258260707	0.000543200775229161	0.0331839348804317	-0.220605540894992	Slc7a11	26570
10398444	-0.237977714533948	6.90277826050219	-4.20786732316266	0.000547083940762814	0.0333625224226586	-0.227486233258587	NA	NA
10440840	-0.160648811070876	8.46607711182365	-4.20453098788204	0.000551117766307436	0.0335496559664562	-0.234582131512167	Cfap298	68001
10368679	0.994400622441752	3.5790978210694	4.20339460034424	0.00055249856684089	0.0335749129080233	-0.236999116694934	NA	NA
10603814	-0.173295438449902	10.7907375505447	-4.20109154922952	0.000555307670935197	0.0336867271233987	-0.241897565408403	Slc9a7	236727
10432640	0.50609302333648	7.55679675378845	4.19382985216871	0.000564259695897453	0.0341701516191559	-0.257343472977229	Bin2	668218
10423821	-0.169539668775698	10.3278960696948	-4.18968510454253	0.000569434349470303	0.0344235443262395	-0.266159988027499	Baalc	118452
10548899	-0.176494420492769	8.78402357823333	-4.1863746439606	0.000573601775658023	0.0345587864427428	-0.273202088358294	Rerg	232441
10593842	-0.132595654001214	11.7030012862847	-4.18585215885866	0.000574262319582083	0.0345587864427428	-0.274313551949053	Tspan3	56434
10449452	-0.243177730802848	7.6836150981363	-4.18554250337242	0.000574654158915574	0.0345587864427428	-0.274972273285124	Fkbp5	14229
10537410	0.328592129320729	6.96448884749638	4.1811276068954	0.000580270208254374	0.0347886097922109	-0.284364154275572	Tbxas1	21391
10586118	-0.25439861075747	6.81848901790135	-4.18087091512115	0.000580598435370088	0.0347886097922109	-0.284910230049618	Calml4	75600
10597279	0.271070184593952	6.39536731211769	4.18018361039293	0.000581478201647715	0.0347886097922109	-0.286372380514742	Ccrl2	54199
10405811	-0.141143072439872	11.1412761356529	-4.17570850246796	0.000587239413946658	0.0350729244480857	-0.295892794745396	Habp4	56541
10447025	-0.184255214739132	8.7750105170909	-4.1741345042584	0.000589279419980576	0.0351343956063891	-0.299241428361166	Gpatch11	53951
10429560	1.32798046042172	6.61780661858523	4.17066049014466	0.000593807301739242	0.0353437359733836	-0.306632442002332	Ly6i	57248
10515335	-0.255617200557605	8.10655277853568	-4.16814325009594	0.000597110069966837	0.0353683070366304	-0.311988035107021	C530005A16Rik	654318
10554349	-0.243525261234288	7.54999608824474	-4.16797694812792	0.000597328919164731	0.0353683070366304	-0.312341857216785	NA	NA
10460767	0.215300100358212	7.57925984952955	4.16771476830347	0.000597674105473722	0.0353683070366304	-0.312899668869439	Batf2	74481
10362794	-0.337021984888752	8.18077453843398	-4.16724726581067	0.000598290119031607	0.0353683070366304	-0.313894326214198	Ppil6	73075
10483809	0.350109446433041	9.23188437380792	4.16513401584305	0.00060108267999037	0.0354397828678344	-0.318390517906875	Nfe2l2	18024
10572282	-0.212157785357883	9.30814493646059	-4.16479015558698	0.000601538316801563	0.0354397828678344	-0.319122128648948	Hapln4	330790
10592266	0.377121167658701	6.89676989450313	4.15855839559995	0.000609856401652105	0.0358690499516534	-0.332381399663562	Slc37a2	56857
10413991	-0.181956569332005	7.86473330121562	-4.15360293387171	0.00061655359131074	0.036201693976286	-0.342925533926376	NA	NA
10484584	-0.277175304360024	6.03969453557191	-4.14905795577059	0.000622761183881053	0.0365045172878674	-0.352596572479102	NA	NA
10392560	0.27771200043003	7.8164731640491	4.14704728166337	0.00062552745160294	0.0365670051690885	-0.356875083840984	Abca9	217262
10426016	0.357943060188953	7.09317271813788	4.14656055045014	0.000626198951852689	0.0365670051690885	-0.357910807301349	Gtse1	29870
10405253	-0.199762318205574	9.35651706172308	-4.14584300181951	0.00062719021580112	0.0365670051690885	-0.359437697053473	Cplx2	12890
10357932	-0.140087092226921	8.92884091288042	-4.14479659186314	0.000628638623581699	0.0365670051690885	-0.36166439193956	Ppp1r12b	329251
10428068	-0.189922143296217	10.1749836506544	-4.14447304925736	0.000629087143012512	0.0365670051690885	-0.362352873420065	Tspyl5	239364
10403060	1.69863758658845	8.96268052591303	4.14248757560865	0.000631846628750204	0.0366112804215415	-0.366577887285316	Ighm	16019
10569181	0.439005030052071	7.31696222821691	4.14240952284888	0.000631955358254456	0.0366112804215415	-0.366743981741384	Pidd1	57913
10449551	-0.289617903709912	9.32553040078302	-4.14026941645153	0.000634943938897295	0.0367215670813812	-0.371298110171695	Cpne5	240058
10466439	-0.116237977187691	10.4231711101822	-4.13953564174795	0.000635971903998604	0.0367215670813812	-0.372859590578621	Pebp1	23980
10596931	-0.250679643433909	10.9072548702178	-4.13799450714065	0.000638136385107669	0.0367854407070358	-0.376139164428114	Wdr6	83669
10342920	-0.252142380450296	8.17289256453297	-4.13717038283479	0.000639296889547653	0.0367913243057557	-0.377892934647527	NA	NA
10546010	0.338548312704127	6.77908996348668	4.13397814598185	0.000643812199110846	0.036989937258005	-0.384686226672904	Arhgap25	232201
10393341	0.236703371090086	6.80736563522155	4.13151597275111	0.000647316798008779	0.037129920625058	-0.389925981326086	Rhbdf2	217344
10378341	0.317347811904525	7.63784989327251	4.13011082502666	0.000649325460142907	0.0371375267167657	-0.392916311289766	Shpk	74637
10360398	0.466784115346862	4.74254791279158	4.12992874858273	0.000649586198037788	0.0371375267167657	-0.393303794442315	Ifi202b	26388
10525932	-0.190117113271883	8.33367662392582	-4.12735815283765	0.000653278630923855	0.0372524821788165	-0.398774409393178	Tmem132c	208213
10567456	-0.335832860883549	5.82284186131238	-4.12703775233846	0.000653740337430325	0.0372524821788165	-0.399456275299037	NA	NA
10454441	-0.244812182785201	6.7119538741328	-4.1253841062458	0.000656128521810442	0.0373273771164173	-0.402975529689551	NA	NA
10545720	-0.141412309039683	9.45952251398886	-4.12297602220703	0.000659621987461316	0.0374648043858747	-0.408100417755397	Stambp	70527
10425161	0.454815573919497	8.63548267293561	4.12111033862669	0.000662341456779081	0.0375578940255153	-0.412071012070044	Lgals1	16852
10420730	-0.276386595891104	11.4041934626325	-4.11893515395271	0.000665526325960261	0.0376770278344929	-0.416700341270005	Fdft1	14137
10530536	0.334464847638086	6.4806841480169	4.10924028396235	0.000679910038707457	0.0383889363648761	-0.437333994072118	Tec	21682
10492682	0.484687441987596	6.72113876353359	4.10717170196932	0.000683019375446425	0.0383889363648761	-0.441736685150844	Gask1b	68659
10582658	-0.287661730489607	11.8346766327418	-4.10710501777606	0.000683119848001332	0.0383889363648761	-0.441878613881817	Agt	11606
10573626	-0.185853633956926	9.25303930976448	-4.10647252329299	0.000684073562876178	0.0383889363648761	-0.443224799007981	Gpt2	108682
10513803	-0.196393861615062	5.69418355405885	-4.10599408753926	0.00068479586893842	0.0383889363648761	-0.444243091788977	NA	NA
10351867	0.462528456526369	6.92401671689209	4.10525578470453	0.00068591200994038	0.0383889363648761	-0.445814484192891	Aim2	383619
10604932	-0.200580075738493	11.3131600762648	-4.10476248187443	0.000686658789016608	0.0383889363648761	-0.446864424962655	Cd99l2	171486
10572146	-0.149136039046386	12.3067565943119	-4.10457906319582	0.000686936663376092	0.0383889363648761	-0.447254811958046	Atp6v1b2	11966
10569646	0.175568896606135	10.0690541369231	4.10307863494012	0.000689214027644768	0.0384124872090282	-0.450448323306325	Ccnd1	12443
10585545	-0.189209011141878	10.0109067561028	-4.10284571296496	0.000689568239885891	0.0384124872090282	-0.450944076099077	Rcn2	26611
10449315	-0.188552859072114	10.5921661403731	-4.10046329245782	0.000693201809151747	0.0385531118177836	-0.456014862313023	Uqcc2	67267
10468722	-0.185350050045761	10.0316427389082	-4.09708267510985	0.000698390898214712	0.0387796607379287	-0.463210305310448	Gfra1	14585
10365830	-0.256231221791413	8.4694497807802	-4.09632174987501	0.000699564264506104	0.0387828609796366	-0.464829901395234	NA	NA
10534909	0.446498599585981	8.10099779314393	4.09270505410593	0.000705168495416043	0.0390313007972319	-0.472527937547259	Sp110	109032
10357965	0.205432792921727	7.921984251049	4.09049753430027	0.000708611335660322	0.0391595071980172	-0.477226626618526	Lgr6	329252
10483719	-0.153407509603866	11.5710988145627	-4.08947528551712	0.000710211358488626	0.0391856298747058	-0.479402486322445	Chn1	108699
10555007	-0.190373503726237	9.65989835042597	-4.08586779661218	0.000715886914958109	0.0394361793406401	-0.487081090525346	Tenm4	23966
10380571	0.226536173596419	6.30594421414292	4.08213563954464	0.000721806661154266	0.0396826763220086	-0.495025134676491	Gngt2	14710
10416791	-0.175097026139922	5.05416662626494	-4.08160970293384	0.000722644824851308	0.0396826763220086	-0.496144617852745	NA	NA
10587799	0.522881108610673	7.15951017483079	4.08078066509473	0.000723968018075121	0.0396926314010903	-0.497909270625414	Plscr2	18828
10455080	-0.259737806372903	5.99642822213387	-4.07922913340771	0.000726450909550587	0.0396988085873951	-0.501211801073953	Pcdhb9	93880
10343609	-0.962548232041029	4.10893757248566	-4.07914387553132	0.000726587594505685	0.0396988085873951	-0.501393278055427	NA	NA
10500304	-0.154591518448003	8.76674632555411	-4.07839496044292	0.000727789363803441	0.0396988085873951	-0.502987394503984	Vps45	22365
10585276	0.712157253276879	7.62913802204357	4.07786000655611	0.000728649018376238	0.0396988085873951	-0.504126081755173	Pou2af1	18985
10602896	-0.238789186737673	7.7600493774814	-4.07694039305155	0.000730129198147271	0.0397172001996857	-0.506083547500968	Adgrg2	237175
10341288	-0.341810482039172	2.68264150305669	-4.07588614763174	0.00073182980032036	0.0397475060298996	-0.508327592219739	NA	NA
10531980	0.599973146549112	7.38759810870193	4.07288836980717	0.00073668732643735	0.0399245391675321	-0.514708626691013	Gbp9	236573
10463164	-0.188508619639382	8.92443756776848	-4.07245853004092	0.000737386482898608	0.0399245391675321	-0.515623581711294	Frat1	14296
10553917	-0.174167352465236	9.87772610024072	-4.0683119562521	0.000744165480763276	0.0402048507429229	-0.524449997838132	Apba2	11784
10516966	0.458657452206406	7.23438391843731	4.06787895165657	0.00074487698154322	0.0402048507429229	-0.525371697117001	Themis2	230787
10429686	-0.179683575714947	8.27678702355643	-4.05936922012793	0.000758999665840277	0.0409036098986171	-0.543485742571938	Ccdc166	223648
10386020	-0.214365349563911	7.03672956716863	-4.05670036581546	0.000763484128650046	0.0410815918140489	-0.549166776944536	Slc36a2	246049
10547740	0.40400411226669	4.80151194441398	4.05499749483167	0.000766359373073361	0.0411725684822721	-0.552791586430781	C1s1	50908
10598407	-0.145754772595569	4.56837473185177	-4.05328118293304	0.000769268333292252	0.0412650729401832	-0.556445011899192	NA	NA
10588479	0.414412773203476	7.75865862765292	4.04983643421423	0.000775140362907183	0.041444259388911	-0.563777684955273	Tlr9	81897
10376033	-0.146086790515254	9.80119959763755	-4.04973177785515	0.000775319467415288	0.041444259388911	-0.564000462192305	Kif3a	16568
10489759	0.202851083798036	10.9331435380745	4.04922598879017	0.000776185640454001	0.041444259388911	-0.565077112545688	Sulf2	72043
10461636	0.318006049557396	4.02614628624661	4.04821553521272	0.000777918976097979	0.0414505681120188	-0.567228020149108	NA	NA
10414548	0.29293841260346	6.3459075502008	4.04776751847029	0.00077868875078102	0.0414505681120188	-0.56818169372947	Rnase6	78416
10467744	-0.357582059258627	8.64681602623301	-4.04658618696425	0.000780722169419625	0.0414952639281746	-0.570696342917986	Sfrp5	54612
10354054	0.209208537864103	7.68491924059937	4.04353491671156	0.000785999046147267	0.0417119493802733	-0.577191452637482	Mitd1	69028
10527934	-0.208511676215528	6.90568766405784	-4.04223778322844	0.000788253163951185	0.04176780484595	-0.579952606289727	NA	NA
10403825	0.416060387222218	5.1475747549587	4.03956975451594	0.00079291003772338	0.0419506132591548	-0.585631926447205	NA	NA
10360040	0.533147290606991	7.19553220815876	4.03693053856176	0.000797543838583686	0.0421316471567917	-0.591249911033225	Fcgr3	14131
10603440	0.244564995577595	6.9267025880584	4.03461771784425	0.000801626952058154	0.0422830847549946	-0.596173107675269	Was	22376
10347748	-0.192708377172327	9.97624800602377	-4.0306732645774	0.000808639139329797	0.0425521519043248	-0.60456947161047	Utp14b	195434
10509514	-0.16741152196332	9.11778081988204	-4.03037245567324	0.000809176421425738	0.0425521519043248	-0.605209787779056	Sh2d5	230863
10449258	-0.157502035915952	9.79926842664428	-4.0266929689985	0.000815777557830647	0.0428344832480261	-0.613042104589538	Arhgdig	14570
10481627	0.309893570526675	6.72943108061446	4.02328067870939	0.000821947705810907	0.0430933668989248	-0.620305628302999	Lcn2	16819
10374333	0.423103968953081	7.02800944509041	4.01525776238504	0.000836640288693816	0.0437976151129474	-0.637383360534666	Ikzf1	22778
10547894	0.39825963687927	6.35720070764797	4.01446698829352	0.000838102669545257	0.0438081936742754	-0.639066604969039	Cd4	12504
10538979	0.361542469334533	6.56469036300138	4.00803597497595	0.000850091353607703	0.0443681313084141	-0.652755582870508	Cd8b1	12526
10457733	-0.147694479483524	11.243829662308	-4.00630407509223	0.000853349310302672	0.0444387081079709	-0.656442051047802	B4galt6	56386
10491993	-0.601600886817375	8.24505417320437	-4.00595871095412	0.000854000489531776	0.0444387081079709	-0.657177180571771	Stoml3	229277
10504755	0.809351163760806	7.48927808189628	4.00265554459201	0.000860253841812732	0.0446971951291638	-0.664208147888918	NA	NA
10374415	-0.151062225755254	10.3941255809719	-4.00101973921303	0.000863367660568792	0.0447920296736884	-0.667690024984112	Ppp3r1	19058
10420366	-0.250109904174764	9.45895885847334	-3.99943367773346	0.000866397601821977	0.0448822364222533	-0.671066005067382	Gjb6	14623
10455238	-0.132295385726646	12.0457895497442	-3.99653681762661	0.000871959235075791	0.0450609328888975	-0.677232019509464	Ndfip1	65113
10396094	-0.16438712693566	10.4858044928678	-3.99628737423526	0.000872439811111278	0.0450609328888975	-0.677762961346301	Klhdc2	69554
10414360	0.231076917588029	7.90008118423454	3.99528052129044	0.000874382313515476	0.0450942569997002	-0.67990605000693	Lgals3	16854
10398019	-0.193562430531677	5.05781707673306	-3.98970140081247	0.000885225007543339	0.0455858092773429	-0.691781091791506	Serpina5	268591
10461594	0.980109455107321	5.91257883104898	3.98873640645749	0.000887114070940879	0.0456155105116937	-0.693835039005958	Ms4a4c	64380
10508614	-0.209161864669936	9.46020217778084	-3.9865665708026	0.000891376520545173	0.0457669835364109	-0.698453410499742	Fabp3	14077
10379511	0.666151145395009	7.32643345333192	3.98416332760691	0.000896121490056856	0.0459427477793161	-0.703568532502167	Ccl2	20296
10550263	-0.239491517040618	8.83418250669272	-3.98172282931496	0.000900965976529222	0.0461230888720998	-0.708762899682009	Slc8a2	110891
10365518	-0.175110604869214	10.0771579052789	-3.97839631379911	0.000907611626426502	0.0463949707861547	-0.715842985650239	Nt5dc3	103466
10468417	-0.273860201728272	6.1366226359484	-3.97192247136011	0.000920686387105259	0.0469573354679774	-0.729621479171517	Cfap43	100048534
10581813	0.42742365044308	5.78821819192917	3.97161364325395	0.000921314809814746	0.0469573354679774	-0.730278757941193	Mlkl	74568
10417526	0.434706719455864	5.87501284162027	3.96827973713333	0.000928126329067688	0.0470940219295867	-0.737374246486144	Dnase1l3	13421
10354647	-0.340625066745615	6.72350524390342	-3.96813327622698	0.000928426720611119	0.0470940219295867	-0.73768595374082	Pgap1	241062
10500378	-0.177448531359333	8.86416470944511	-3.96765872745591	0.00092940069147526	0.0470940219295867	-0.738695916512417	Nudt17	78373
10338209	0.267231729135331	9.78731171508583	3.96682065376958	0.000931123272185769	0.0470940219295867	-0.740479548571099	NA	NA
10367697	-0.158152424001806	8.28375069607685	-3.96610924937665	0.000932588011009732	0.0470940219295867	-0.741993590431091	Ppp1r14c	76142
10413152	0.301462184873865	7.58052892621859	3.96574895639438	0.000933330714712613	0.0470940219295867	-0.742760379547351	Lrmda	76633
10339171	0.930379568821394	4.01305632567686	3.96567634386329	0.000933480469202683	0.0470940219295867	-0.742914916101379	NA	NA
10593449	0.253337199894087	7.8869967345535	3.96331771469669	0.000938357992922333	0.0472481355525783	-0.747934601918249	Layn	244864
10500610	0.747985312748482	7.63475371551288	3.96288587215931	0.000939253787883534	0.0472481355525783	-0.748853651753526	Tent5c	74645
10344723	0.246837583217081	8.51116027468026	3.96061580450128	0.000943976850497587	0.047417103068347	-0.753684787596463	Rrs1	59014
10373452	-0.329552251151167	9.36545857850897	-3.95943250441979	0.000946448247989902	0.0474726422801284	-0.756203051217662	NA	NA
10501762	-0.205611843930182	8.21710846533532	-3.95822784272625	0.000948970931834973	0.0475305901881609	-0.758766758704551	Snx7	76561
10472368	-0.149322236592511	10.4686666811303	-3.95735658115078	0.000950799646501427	0.0475536628955246	-0.760620927868181	Scn2a	110876
10548295	0.307213107547094	5.88706552547295	3.95559322194803	0.000954511639431442	0.047657718313497	-0.764373579578451	NA	NA
10575799	0.366361216817834	7.77579945414864	3.95506696726585	0.000955622257321848	0.047657718313497	-0.765493508650105	Plcg2	234779
10524369	0.165884030175485	8.61067660274235	3.95339667051821	0.000959155881084776	0.0477654132184911	-0.769048064410728	Hps4	192232
10493235	-0.227225875338242	10.8623392767422	-3.9522905948017	0.000961503071573228	0.0478138008124254	-0.771401882550084	Paqr6	68957
10363455	-0.25372958951421	11.2744920335168	-3.95075687110337	0.000964767309901547	0.0479075881316825	-0.774665743508142	Pcbd1	13180
10607562	-0.19886434726374	10.5815204963255	-3.94939164375159	0.000967682289920334	0.0479756649855849	-0.777571007291016	Cnksr2	245684
10472374	-0.131002598226901	10.9470321054814	-3.94857874610684	0.000969422153341798	0.0479756649855849	-0.779300877261933	Scn3a	20269
10351414	-0.164299039997527	10.0122984749756	-3.94817902326726	0.000970278840186023	0.0479756649855849	-0.780151495862214	Aldh9a1	56752
10344614	-0.33621332928799	4.05731569950271	-3.94716415968323	0.000972457312306191	0.0480150797951182	-0.782311137045229	NA	NA
10462603	0.280004317778703	5.95504453382063	3.94456465101544	0.000978059741880422	0.0482232008904446	-0.787842855515364	Fas	14102
10426425	-0.210119415119282	8.24582407079166	-3.94156698858412	0.000984560484225486	0.0484749609513851	-0.794221720178246	Pdzrn4	239618
10412466	-0.242503291941244	10.7062686412818	-3.93970045685889	0.000988630133695798	0.0485345013015527	-0.798193533085575	Hmgcs1	208715
10339773	-0.39162156524853	7.38556160124045	-3.93917729759769	0.000989773816928731	0.0485345013015527	-0.799306759990582	NA	NA
10531588	-0.179556787392924	7.65301771034608	-3.93909282210248	0.000989958614004629	0.0485345013015527	-0.799486514416221	Prkg2	19092
10497505	-0.179821258442429	9.99302315663056	-3.93442534664649	0.00100022307175995	0.0489686675695434	-0.809418211844426	Nlgn1	192167
10528691	-0.168658932340906	10.4937857176776	-3.93334687335358	0.00100260993564065	0.049016485742432	-0.811712995260105	Rheb	19744
10343583	0.550255996923721	6.94248244454134	3.9313854569952	0.0010069655722668	0.0490228065636449	-0.815886463862322	NA	NA
10493990	0.444270263190132	9.34662882618935	3.93053034820512	0.00100887041330679	0.0490228065636449	-0.817705930452834	S100a11	20195
10558049	-0.162916682132803	9.60820340741767	-3.93034032420462	0.00100929420150016	0.0490228065636449	-0.818110254370283	Plpp4	381925
10495107	0.361721800056333	7.52778152939943	3.92980335010794	0.00101049271713137	0.0490228065636449	-0.819252798796639	Tmigd3	69296
10415980	-0.22655381611354	8.62042138800769	-3.92966925297573	0.00101079224198023	0.0490228065636449	-0.819538122679174	Fbxo16	50759
10397645	0.471583973887593	5.79712837990771	3.92948624510529	0.00101120115955505	0.0490228065636449	-0.819927515436373	Gpr65	14744
10340321	0.271740182088181	7.9315557982805	3.9272148414526	0.00101629027391786	0.0492009051829874	-0.824760420491556	NA	NA
10504670	-0.312582346853832	6.92083650325918	-3.92243653820978	0.00102708014829694	0.0496328209134791	-0.834927013635615	Ccdc180	381522
10580391	-0.139977189272162	11.6230702904947	-3.92200174543855	0.00102806763687298	0.0496328209134791	-0.835852084116074	Itfg1	71927
10603659	-0.133734037017501	10.8551396286313	-3.91918884793982	0.00103447925161847	0.0498730912430762	-0.841836758556032	Med14	26896
10542120	0.365239795044799	6.03506001313647	3.9147616039791	0.00104465186191325	0.0502367229234472	-0.851255799208952	Clec2i	93675
10516723	-0.233744796066667	7.77535434985821	-3.91464883737537	0.00104491227484615	0.0502367229234472	-0.851495707434109	Hcrtr1	230777
10550574	0.223988956623611	9.38819398540814	3.91287322903684	0.00104902129461084	0.0503646135368406	-0.855273239697094	Dmpk	13400
10342790	0.41792144173028	6.65627203626745	3.91171381526265	0.00105171308798327	0.0504242026735151	-0.857739811554934	NA	NA
10445232	-0.172438665162042	8.47256288947254	-3.90768133636472	0.00106112927315758	0.0508055833814842	-0.866318426331259	Ptchd4	627626
10371676	0.165145952138442	8.56710823828689	3.90599861134405	0.00106508352968117	0.0509247640876445	-0.869898127080801	Utp20	70683
10375125	-0.170671541831036	8.19318981643902	-3.90297908962566	0.00107221621175946	0.0511953784625808	-0.876321484041777	Ssbp1	381760
10429568	0.46595869666271	10.9332683097129	3.90050396433084	0.00107809862098996	0.0514014765540211	-0.881586619892089	Ly6c1	17067
10525726	-0.173462712413817	7.41923941141383	-3.89992043105555	0.00107949015778008	0.0514014765540211	-0.882827904916515	Mtrfr	72650
10455069	-0.200322982300078	9.25270296751738	-3.89728801595637	0.0010857900218072	0.0515983484503681	-0.888427457522354	Pcdhb6	93877
10385375	-0.188158100257195	7.75228682003966	-3.89627775306749	0.00108821754324971	0.0515983484503681	-0.890576403118523	Thg1l	66628
10531133	-0.128800056384097	10.4965222899116	-3.89568762654819	0.00108963805107644	0.0515983484503681	-0.891831660057032	Grsf1	231413
10526038	-0.213839761221296	8.99025267274453	-3.89553155813572	0.00109001403774317	0.0515983484503681	-0.892163631604463	Mmp17	23948
10397575	-0.172829294393265	11.5258171033253	-3.89418685191466	0.00109325897982255	0.0515983484503681	-0.895023920704379	Nrxn3	18191
10559467	0.279108532515949	6.1364495284838	3.89370588605937	0.0010944219588059	0.0515983484503681	-0.896046960880367	Gm15448	100041146
10583326	-0.146646463181026	10.8715515652561	-3.89340195126221	0.00109515751456125	0.0515983484503681	-0.896693443878481	Slc36a4	234967
10362162	-0.145063390073886	5.1650814143426	-3.89317814399222	0.00109569946955212	0.0515983484503681	-0.89716949071821	Taar7d	435206
10389047	-0.19569249158662	10.0918055305562	-3.89264793756473	0.00109698445065656	0.0515983484503681	-0.898297256168722	Asic2	11418
10607499	-0.186426432519781	5.49111159418027	-3.89044456915519	0.00110234061853419	0.05167955375561	-0.902983821904896	Phex	18675
10512165	-0.161021497606903	10.6798907473235	-3.89037973698486	0.00110249861530838	0.05167955375561	-0.903121718319483	Nol6	230082
10367436	0.185363392567641	10.0011222164377	3.89010387756791	0.00110317114173368	0.05167955375561	-0.903708463384095	Cd63	12512
10488382	0.283994223395051	7.7445529759524	3.88939806540301	0.0011048937356118	0.0516905871465227	-0.905209697792097	Cd93	17064
10343761	0.324099495713068	7.55921475251689	3.88706003605639	0.0011106191669605	0.0518886051660579	-0.910182512360643	NA	NA
10530854	-0.244456982366962	4.73846430121885	-3.88468889679006	0.00111645604074813	0.0520827362888944	-0.915225620796357	Tecrl	243078
10421517	0.253615794028029	4.33811480261272	3.88326392668399	0.00111997856844584	0.0520827362888944	-0.918256285949741	Cysltr2	70086
10440600	-0.181212631388043	10.8531544770873	-3.88323951660632	0.00112003900708911	0.0520827362888944	-0.918308201550206	Cct8	12469
10527638	0.294978361294778	7.91770718077326	3.88294529718658	0.00112076774292558	0.0520827362888944	-0.918933949285566	Alox5ap	11690
10360173	0.603756227179325	5.73706042897458	3.88046959049553	0.00112691852926867	0.0522470709376668	-0.924199216559074	Slamf7	75345
10482059	0.319566968489027	7.55946677590247	3.88031239330346	0.00112731021873562	0.0522470709376668	-0.924533534425054	Ggta1	14594
10368997	-0.238247511681319	8.54011271579554	-3.87788193411616	0.0011333835974006	0.0524586069848799	-0.929702417948228	Grik2	14806
10342196	0.285528823062631	10.8392570017455	3.87583763315815	0.00113851739254199	0.0526261496871801	-0.934049942935147	NA	NA
10552320	-0.177915350119681	8.87997445726533	-3.87304764360203	0.00114556142262978	0.0528814276900546	-0.939983123827525	Zfp788	67607
10396125	-0.126766273353127	10.7197092328141	-3.87089472919904	0.00115102682098174	0.0530398093881296	-0.944561369276408	Atl1	73991
10344191	0.760073962002156	5.73246467850857	3.87049510012091	0.0011520441912554	0.0530398093881296	-0.945411181077057	NA	NA
10502863	-0.202184252213343	9.6858623413201	-3.86887800440216	0.00115617017536267	0.0531593588566224	-0.948849895561756	Ak5	229949
10381416	-0.251143557710819	10.988416988719	-3.86677985573253	0.00116154562107014	0.0533359653743702	-0.953311456500587	Rnd2	11858
10582845	0.256153817493263	7.92311480787142	3.86163911415899	0.00117482219708697	0.0538512604143094	-0.96424238028415	NA	NA
10419354	-0.488393960661742	8.84980459890943	-3.86123736971438	0.00117586612929979	0.0538512604143094	-0.96509659260747	Map1lc3b	67443
10469322	0.373445384062499	11.1490922624129	3.86033890853125	0.00117820414171012	0.0538873367971628	-0.967006937027014	Vim	22352
10541246	0.280551240958592	7.67543699731161	3.85664231067645	0.00118787265354816	0.0542424601459328	-0.974866560220859	Il17ra	16172
10602692	-0.21803473834014	10.1614153858589	-3.85617916548735	0.00118908960388955	0.0542424601459328	-0.975851262494918	Rragb	245670
10567446	-0.224297394816602	5.76638045981538	-3.85512695176193	0.00119185901928085	0.0542975354000029	-0.978088372955757	Dnah3	381917
10602166	-0.140499705576691	9.90167107164901	-3.85422795957833	0.00119423027210952	0.0543235085488285	-0.979999694682805	Nxt2	237082
10534303	0.346330575687481	7.15073109334911	3.85372658936892	0.00119555477675068	0.0543235085488285	-0.981065633749282	Lat2	56743
10474437	-0.188624791439548	8.5314029262625	-3.85273141951026	0.00119818814450885	0.0543673625242796	-0.983181395418099	Ccdc34	68201
10379013	-0.191408372480108	9.95826417584	-3.85218064394351	0.00119964807411169	0.0543673625242796	-0.984352349093436	Flot2	14252
10344194	0.253453674166716	12.3213888233777	3.85116340519277	0.00120234913149671	0.0544188226703457	-0.98651498482945	NA	NA
10531034	0.193378374737249	5.18502524590404	3.84817387690221	0.00121032246452922	0.0547084640663661	-0.992870508973146	Ugt2b34	100727
10478594	0.149673486004261	10.978042818793	3.84726980643227	0.00121274410666055	0.0547467339578192	-0.994792447282776	Ctsa	19025
10390299	-0.150487190142881	9.67334748739189	-3.8455735796989	0.00121730071130023	0.0548416501231517	-0.998398343919024	Pnpo	103711
10427428	-0.133292945238239	9.55025316418154	-3.84531303798054	0.00121800212586516	0.0548416501231517	-0.998952204874263	AW549877	106064
10474096	-0.187093402638268	10.9325801210886	-3.84396637199628	0.00122163399226334	0.0549279441268551	-1.00181492241233	Lrrc4c	241568
10523451	0.426544336744275	7.27562772979072	3.8430166852012	0.00122420174817875	0.0549279441268551	-1.00383371647615	Anxa3	11745
10402864	0.763831898489139	7.8665699874471	3.84284767460918	0.00122465928361084	0.0549279441268551	-1.00419298744318	Igh-V7183	16059
10394381	0.156277774324909	8.61662214013792	3.84075157512293	0.00123034796318696	0.0551101671787263	-1.0086486585638	Atad2b	320817
10463070	0.294212299436893	8.47742267716101	3.84018396072713	0.00123189297749915	0.0551101671787263	-1.00985521157139	Entpd1	12495
10441601	0.414122691050075	6.6637281384482	3.83822203986477	0.00123724818462734	0.0552287159800295	-1.01402550496518	Tagap	72536
10471842	-0.332385275373575	7.67737093149002	-3.83804935720251	0.00123772064868938	0.0552287159800295	-1.01439255661347	NA	NA
10479335	-0.16514785318369	10.0374536652074	-3.8371909791189	0.00124007187319891	0.0552626901440949	-1.01621709842132	Osbpl2	228983
10398224	-0.169546792385882	10.5197673722909	-3.83630884533338	0.00124249282506798	0.0552996806649974	-1.01809211088771	Cyp46a1	13116
10366707	-0.24996838761699	7.58654691899868	-3.83549736168277	0.0012447240591381	0.055328143600563	-1.01981693219059	Avpr1a	54140
10571399	-0.176322476279557	11.1096710337881	-3.83193736127968	0.00125456001534602	0.0556941329928831	-1.02738352548956	Zdhhc2	70546
10598562	-0.206626890013872	9.59301072471071	-3.83045060112349	0.00125869078464393	0.0558062393803867	-1.03054343717953	B630019K06Rik	102941
10399924	0.497631780686631	7.73392818024316	3.82270503665788	0.00128043195265598	0.0566978530883081	-1.04700445220093	Pik3cg	30955
10338305	0.399394423835918	6.48642771387925	3.82037913943408	0.00128703360660937	0.0569176694220633	-1.05194710550927	NA	NA
10543939	0.188106839908684	6.59565360863947	3.81875948692113	0.001291650806539	0.0570492783167671	-1.05538884454507	Fam180a	208164
10339751	0.30661170414731	8.09164970334035	3.81790074484153	0.00129410556974447	0.0570851644724847	-1.05721362349081	NA	NA
10512766	0.346713969785831	7.38644153864301	3.81560796915507	0.00130068248455615	0.057302564211878	-1.06208552052956	Trim14	74735
10463997	-0.208717749686549	11.1810584643724	-3.81350879883919	0.00130673334602795	0.0574410075009211	-1.06654586885428	Pdcd4	18569
10419676	-0.212021366680077	9.71122859001499	-3.813371549584	0.00130712994629541	0.0574410075009211	-1.06683749279857	Rab2b	76338
10440393	0.327735298298653	6.53001277294663	3.80867410002826	0.00132077667065886	0.0579674205455835	-1.07681812400697	Samsn1	67742
10497673	0.158484386496681	9.67664460771015	3.80755320590738	0.00132405401842789	0.0580000287866988	-1.07919956300224	Zmat3	22401
10590529	-0.120246031053284	8.63158405827396	-3.80656449884348	0.00132695161783432	0.0580000287866988	-1.08130012162763	Tmem42	66079
10412066	-0.201605441075042	11.1295292130472	-3.80640349858903	0.00132742406052618	0.0580000287866988	-1.08164217156994	Rab3c	67295
10459912	-0.149349306255322	8.76018860484669	-3.80614124449057	0.00132819398487377	0.0580000287866988	-1.08219933639353	Adnp2	240442
10487359	0.214628907052781	7.74179021220426	3.80381478526216	0.00133504357255607	0.0582259906926587	-1.087141843584	Itpripl1	73338
10608668	-0.471164659566412	6.09724797444193	-3.80295149371879	0.00133759426025384	0.0582641309353678	-1.08897583598436	NA	NA
10474048	-0.143621238010676	10.707135737647	-3.80060024403252	0.00134456601385733	0.0584945114414028	-1.09397073583342	Syt13	80976
10488553	-0.306769873317785	5.87817453282703	-3.79791032863677	0.00135258652048954	0.0587698843152705	-1.09968483339464	4921509C19Rik	381393
10560624	0.136450975032851	13.1615220962516	3.7962448114583	0.00135757654156644	0.0589130594068033	-1.10322270089355	Apoe	11816
10384032	-0.184777219748371	9.57052984352015	-3.79445431408167	0.00136296154125432	0.059003924167914	-1.10702593323376	Pold2	18972
10382106	0.360829834325338	5.94800831960688	3.7943777515239	0.00136319228195079	0.059003924167914	-1.10718855863874	Milr1	380732
10488264	-0.137151190240871	5.31911341941252	-3.79331101491088	0.00136641122841626	0.059003924167914	-1.1094543750815	Calcoco2	76815
10607189	-0.237304255701251	7.97807307011355	-3.79319882351947	0.00136675021441975	0.059003924167914	-1.10969267422187	Amot	27494
10467508	0.545856668984173	6.87393275952221	3.79273328529686	0.00136815773530894	0.059003924167914	-1.11068149147442	Blnk	17060
10552406	0.783664681791926	6.62782211332927	3.79114824396181	0.00137296086551694	0.0591376947774087	-1.1140481050536	Nkg7	72310
10405729	-0.141437863312762	9.20253263750442	-3.78826671044082	0.00138173595068339	0.0594420069873202	-1.12016820869199	BC052688	432812
10447773	-0.180925843680567	7.3509799056193	-3.78345649865732	0.00139650946825249	0.0600032992786856	-1.13038392025925	Slc22a3	20519
10404975	-0.198132400996105	9.59052877048184	-3.77680225241119	0.00141720710335059	0.0607955247418592	-1.1445143911189	Id4	15904
10341404	-0.6176622449066	4.72033250958253	-3.7760996191581	0.00141941041475014	0.0607955247418592	-1.14600634710623	NA	NA
10502058	-0.154099126209756	10.9817940789597	-3.77533931632531	0.00142179842141075	0.0607955247418592	-1.14762073464653	Ap1ar	211556
10548105	0.237678979526297	9.28802753628725	3.77529311592527	0.00142194365981391	0.0607955247418592	-1.14771883341191	Ccnd2	12444
10416302	-0.243463725479048	8.1205667554656	-3.76952458022741	0.00144019493561716	0.0615002161695976	-1.15996665300682	Hr	15460
10440156	0.194591498433804	3.14268721913567	3.76873004829511	0.00144272705294003	0.0615327513622031	-1.16165350324261	Olfr190	258392
10535017	0.298684306937269	6.71090979445627	3.76539161279684	0.00145341510117376	0.0619126334764707	-1.16874095760206	Gal3st4	330217
10522430	-0.181273017136247	10.4486172676048	-3.76126380778702	0.00146673973723197	0.062403761647715	-1.1775035738984	Dcun1d4	100737
10364518	0.165136878142263	9.83000874312431	3.75862061680523	0.0014753360137458	0.0626927626379021	-1.18311422349263	Ptbp1	19205
10408739	-0.18404492279659	7.03994122243538	-3.75639643197014	0.00148260855371035	0.0629248758571083	-1.18783521962686	NA	NA
10457168	0.262550901053904	5.51333829486028	3.75464963611525	0.0014883452376948	0.0630913176369163	-1.19154276912304	Cd226	225825
10417561	-0.295385152510679	10.7875998289595	-3.75163955018067	0.001498282768826	0.0633862133810841	-1.19793131453595	Fam107a	268709
10481592	-0.111280045822017	12.5452088645115	-3.75118560800522	0.00149978715669896	0.0633862133810841	-1.19889471690427	Dnm1	13429
10535231	-0.145854216989004	11.4519527308664	-3.75088851838406	0.00150077254351646	0.0633862133810841	-1.19952522575534	Ttyh3	78339
10580010	0.142958689999679	8.911188015738	3.74871325973395	0.00150800716156887	0.0636144768642401	-1.20414162281092	Pkn1	320795
10341842	-0.628225917341107	5.88263026134184	-3.74654156717435	0.00151526465234363	0.0638431506854115	-1.20875023679384	NA	NA
10432278	-0.385644320438534	8.20372823330082	-3.7448293497188	0.00152101121720758	0.0639670897742399	-1.21238363225541	Ddn	13199
10531724	0.407843843911789	5.51553232737606	3.74456904903798	0.00152188674462878	0.0639670897742399	-1.21293598910186	Plac8	231507
10575619	-0.153403277825996	9.34809995738268	-3.73657880760335	0.00154900823473488	0.0650284133325897	-1.22988970533001	Terf2ip	57321
10465683	-0.164563611533879	12.0257599479738	-3.73542992508969	0.00155294738640003	0.0651151401100903	-1.23232715941849	Rab11b	19326
10604853	-0.158052273760738	9.30246720827505	-3.73247676787183	0.00156311875791617	0.0654626602712842	-1.23859224878156	Slitrk4	245446
10401296	-0.128902737994473	9.60816368040461	-3.72997770512992	0.00157177803766461	0.0657348442955149	-1.24389365279464	Slc8a3	110893
10596718	0.16436190634197	10.5396501135806	3.72951108252008	0.0015734001856694	0.0657348442955149	-1.24488349223232	Slc38a3	76257
10394791	-0.188284079243291	7.20089598582615	-3.72777272397085	0.00157945806303122	0.0658373050361414	-1.24857095200618	NA	NA
10556266	-0.186688993617688	9.19122130178916	-3.72754103608453	0.00158026721072824	0.0658373050361414	-1.24906240430145	Wee1	22390
10339278	0.807758989835979	6.27385090462635	3.72717831739495	0.00158153480164494	0.0658373050361414	-1.24983179154377	NA	NA
10430245	0.280130050620687	6.38654806958715	3.7257718867501	0.00158645944766656	0.0659544385593026	-1.25281500574516	NA	NA
10356154	-0.188834632702292	10.1901180033394	-3.72529196169962	0.00158814341410058	0.0659544385593026	-1.25383296404945	Sphkap	77629
10523529	-0.170820667687961	10.4141428943453	-3.72458570672441	0.00159062477342082	0.0659786600526345	-1.25533096493181	Cops4	26891
10503118	-0.191940812749245	8.00067701400704	-3.72251623121866	0.00159791797316954	0.0662021796750574	-1.25972027938709	Fam110b	242297
10575019	-0.272373636267239	7.14437354733933	-3.72079143330416	0.00160402195142348	0.0663759559898573	-1.26337837613483	NA	NA
10394471	0.204090790357567	7.11706578584348	3.71938439624317	0.00160901861307261	0.0665035517127276	-1.26636242799244	Sdc1	20969
10490632	0.360960330983525	7.48058925413849	3.71868678677179	0.00161150171442505	0.0665270779019177	-1.26784188484443	Helz2	229003
10540034	0.252224587978061	9.38230761968829	3.71675602157819	0.00161839411259902	0.0667323598504649	-1.27193643059467	Aldh1l1	107747
10594144	-0.206761942111955	9.54814056921048	-3.71556868005729	0.00162264724905754	0.0668284577929386	-1.2744543141189	Bbs4	102774
10554599	0.250857046021796	6.10576821966012	3.71158736692038	0.00163699011229039	0.06733938024049	-1.28289658148755	Adamtsl3	269959
10487011	0.295870475276606	11.9320495640768	3.71058818005228	0.00164060953472372	0.0674084957765918	-1.28501520151776	Gatm	67092
10461605	0.276377148587009	3.910234614592	3.70901327711569	0.00164633062363722	0.0675636983206962	-1.28835443202096	Ms4a4b	60361
10549879	-0.207581940731581	10.7816031275132	-3.70797300726539	0.00165012047892393	0.0676178575250758	-1.29056002104285	Usp29	57775
10344613	0.363061521693271	7.16665645416564	3.70758373754024	0.00165154088143813	0.0676178575250758	-1.29138533941916	NA	NA
10536273	-0.15812571858566	9.78082654132672	-3.70564404638776	0.00165863679727365	0.0678284883214496	-1.29549769719213	Casd1	213819
10392845	0.36691633704348	6.50874506727398	3.70467384131448	0.00166219746890433	0.0678942232892061	-1.29755456353159	Cd300lf	246746
10520867	0.218264857329345	3.02436806325867	3.69930263722997	0.00168204824020363	0.0685761387336496	-1.30894078133369	NA	NA
10404429	0.238590372140776	7.12054269665686	3.69907440971765	0.00168289693354202	0.0685761387336496	-1.30942455805786	Serpinb9	20723
10605437	-0.184518576873838	10.0522175450265	-3.69856016781059	0.00168481077326055	0.0685761387336496	-1.31051459274747	Pls3	102866
10591112	-0.253533953027961	8.25409228612806	-3.69773176367258	0.00168789838624155	0.0686197923995966	-1.3122705245769	Fat3	270120
10566050	0.242560378386026	8.7702469215743	3.69721388445315	0.00168983148141699	0.0686197923995966	-1.31336823143892	Il18bp	16068
10552982	0.217938924751421	6.89949358010803	3.69591364341421	0.00169469464280354	0.0687369729099779	-1.31612418318754	Plekha4	69217
10601874	-0.208788616038607	10.8898210261315	-3.69388867562479	0.00170229622719694	0.0688863799811851	-1.32041605963474	Tceal3	594844
10347163	-0.218584670912882	6.17841547048765	-3.69387656711262	0.00170234178376979	0.0688863799811851	-1.32044172269295	Spag16	66722
10346269	-0.231413471590588	5.44874338634867	-3.69273136302317	0.00170665595077525	0.0689372200478256	-1.3228688579561	Ccdc150	78016
10444841	0.184113699972752	5.67981561453475	3.69249052088567	0.00170756462776691	0.0689372200478256	-1.32337928740519	H2-Q10	15007
10590654	-0.170968410676894	9.90038211637415	-3.69175514789588	0.00171034211326437	0.0689692480940482	-1.32493778232106	Aasdhppt	67618
10495763	-0.121005432770305	9.96436699275509	-3.69019724403439	0.00171624116254646	0.0691269325725551	-1.3282393889902	Gclm	14630
10525030	-0.291248876851885	5.52975272724326	-3.68775479442774	0.00172553041815526	0.0694206450637463	-1.33341530756728	Tbx5	21388
10397853	0.18493243991098	7.02480758358165	3.68689769996162	0.00172880203037572	0.0694718596252718	-1.33523154058084	Rin3	217835
10497663	-0.134587881445874	11.9384096323193	-3.68072290646684	0.00175255522756233	0.0702728725565566	-1.34831505816121	Slc7a14	241919
10565775	-0.168061180987598	9.22733635441021	-3.6801599835812	0.001754736789043	0.0702728725565566	-1.34950770426045	Dgat2	67800
10393387	0.161644026649141	8.6025820536655	3.68014364332905	0.00175480015474946	0.0702728725565566	-1.34954232354032	Jmjd6	107817
10407940	0.617145004683103	5.41276544820415	3.67910643559138	0.00175882700209386	0.0703530800837543	-1.35173977256552	Trgv2	21636
10414001	-0.165502638487142	6.29942481685547	-3.67838997180022	0.00176161397140508	0.0703835651103914	-1.35325765084085	NA	NA
10458033	-0.245776858466673	7.93431470529613	-3.67726170214879	0.00176601174631456	0.0704782644109003	-1.35564790823905	Stard4	170459
10548030	0.269791204088271	9.15918705251477	3.67052293820628	0.00179250684508801	0.0713887081266138	-1.36992254169861	Cd9	12527
10505705	-0.173217577473253	11.2208993914017	-3.67023321606034	0.00179365479542246	0.0713887081266138	-1.37053619635341	Sh3gl2	20404
10539907	-0.123033865959869	10.3349428459922	-3.66989734780076	0.00179498650467953	0.0713887081266138	-1.37124758593841	Tpra1	24100
10563303	0.262008240799594	7.86269414643864	3.66630444058967	0.00180929406304164	0.0718754990072312	-1.37885716387139	Bax	12028
10519177	-0.164014518528078	3.86155075615694	-3.66554801049669	0.00181232074017987	0.0719135490053107	-1.38045914244197	NA	NA
10581612	-0.132235191102938	7.71686598058176	-3.66453156336146	0.00181639575752612	0.0719930633199633	-1.38261173469579	Dhodh	56749
10365037	-0.15450078314268	9.18462973144291	-3.66278361457894	0.00182342477624666	0.0721893453557334	-1.38631332697774	Matk	17179
10398665	0.280107209183909	6.20348921674023	3.66069126179442	0.00183187437841355	0.0723784566086676	-1.39074401243367	Tnfaip2	21928
10386076	-0.239677545185142	10.5228402527028	-3.66016829839196	0.00183399235936697	0.0723784566086676	-1.39185137790905	Glra1	14654
10410709	-0.174427100074483	8.97800057080932	-3.66005581673913	0.0018344482241725	0.0723784566086676	-1.39208955357788	Rfesd	218341
10420483	0.64484965355467	5.78179697311753	3.65813287333224	0.00184225899310216	0.0724673468449846	-1.3961611941547	Phf11a	219131
10411595	0.405520547304652	6.28494331288152	3.65763747974742	0.00184427658294297	0.0724673468449846	-1.39721010383797	Naip2	17948
10376094	-0.201688672194765	8.9255576244419	-3.6574511665849	0.00184503594998299	0.0724673468449846	-1.39760458562259	NA	NA
10604713	0.220852877497494	7.80247338706343	3.65726030045662	0.00184581419667528	0.0724673468449846	-1.39800870520857	Arhgef6	73341
10467173	0.255652120062729	6.93435044140571	3.65664118117163	0.00184834087400657	0.0724673468449846	-1.3993195469105	Mir107	723826
10406334	-0.147913528265869	8.09131821833171	-3.65642843219668	0.00184920991517553	0.0724673468449846	-1.39976998813603	Mctp1	78771
10570957	-0.277292322241673	7.90666260264473	-3.65452490920292	0.00185700359208336	0.0726908162847046	-1.40380008384315	Sfrp1	20377
10592585	-0.166338586122553	9.98060812770768	-3.6533159439065	0.00186197048610827	0.0728032554523323	-1.40635956102179	Sc5d	235293
10338210	0.278174419021749	8.46507865924739	3.65166981535133	0.00186875468924757	0.0729533510781693	-1.40984440166413	NA	NA
10447167	-0.167212002564684	11.4411091210315	-3.65136665587523	0.00187000678396573	0.0729533510781693	-1.41048616931494	Mta3	116871
10574161	0.347464406436861	8.65848326541369	3.65057218474055	0.00187329203471158	0.0729687325071157	-1.41216798244729	Nlrc5	434341
10398130	-0.302190869879885	7.86566352606615	-3.65025639008335	0.00187459948587038	0.0729687325071157	-1.4128364760353	Ak7	78801
10572743	0.266312984859556	6.49238180293317	3.64777209925073	0.00188491666866776	0.073279205610343	-1.41809515686805	Olfr373	258532
10576218	-0.196512898867603	9.18104930670574	-3.64732199584261	0.00188679197414433	0.073279205610343	-1.41904788207936	Cpne7	102278
10572170	-0.163170064644638	6.84334337347237	-3.64657589285455	0.00188990462097812	0.0733181748049101	-1.42062711560405	D130040H23Rik	211135
10491883	-0.193264477672898	6.43177060580144	-3.64444303274062	0.00189883086478661	0.0735554821507209	-1.42514142334297	Acp1	11431
10536114	-0.291426384222954	3.72164807701703	-3.64231904410866	0.00190776168689255	0.0735554821507209	-1.42963666521771	E330014E10Rik	665943
10341224	0.332038261993183	8.94043486681664	3.64225401928469	0.00190803575806531	0.0735554821507209	-1.42977428017796	NA	NA
10563858	-0.23592482429299	11.044497402164	-3.64220307168067	0.00190825052297124	0.0735554821507209	-1.42988210269436	Gabrg3	14407
10461093	0.342846754752294	8.69986978660614	3.64185355184333	0.0019097245404026	0.0735554821507209	-1.43062180144418	Plaat3	225845
10338481	0.39297508916385	6.62315470982893	3.64160899058501	0.00191075659369335	0.0735554821507209	-1.43113936869839	NA	NA
10343221	-0.311740410371447	9.6139236213664	-3.64137851356304	0.00191172971936101	0.0735554821507209	-1.43162712582611	NA	NA
10390806	-0.181338725103615	5.09278995380403	-3.64108957046117	0.00191295039885649	0.0735554821507209	-1.43223860952711	Krt26	320864
10357833	-0.173249014738341	10.4920348946341	-3.63909873438806	0.00192138207104485	0.0737453734854119	-1.4364516238816	Atp2b4	381290
10344387	-0.264692866961854	11.7365925227323	-3.63863046592566	0.00192337066873137	0.0737453734854119	-1.43744253795761	NA	NA
10366043	0.253263834487298	8.45636893095616	3.63799601571444	0.00192606825952554	0.0737453734854119	-1.43878509047064	Dusp6	67603
10358434	0.373539871524703	7.14042193491716	3.63792390110922	0.00192637511866381	0.0737453734854119	-1.43893768966802	Pla2g4a	18783
10490989	0.329679554532781	7.93468713758283	3.63688721620958	0.00193079175933921	0.0738331370237966	-1.4411313449282	Cp	12870
10452935	-0.209861883752477	7.0832626562472	-3.63465700501471	0.00194032743044279	0.073983208884209	-1.4458502982811	Heatr5b	320473
10486102	-0.230024790274474	8.96550528040552	-3.63442910861334	0.00194130447814939	0.073983208884209	-1.44633249096679	Gpr176	381413
10489782	-0.227166732991292	5.73276443217913	-3.63435962245507	0.0019416024797249	0.073983208884209	-1.44647951199174	NA	NA
10528385	-0.232672350658143	9.37865532836519	-3.6339803486505	0.00194322985360422	0.073983208884209	-1.44728198598028	Reln	19699
10396699	-0.12973412290204	8.40639574272946	-3.6324337811655	0.00194987987230538	0.0741551688854867	-1.45055414173483	Fntb	110606
10341382	0.667613060290884	5.10324172488869	3.63027463670283	0.00195920177829468	0.0744282555339052	-1.45512209485185	NA	NA
10472820	0.224879582333665	9.0566967320862	3.62596813373435	0.00197792734046749	0.0750575920902293	-1.46423213872923	Itga6	16403
10384154	0.276018866615815	6.52561834774355	3.62100976420781	0.00199970798500961	0.0757776972945384	-1.4747196048434	Myo1g	246177
10423953	-0.342117347461199	7.76705653795073	-3.62065766443602	0.00200126369724932	0.0757776972945384	-1.47546426890273	Trhr	22045
10416099	-0.219963377992498	8.96010469416619	-3.61981182983129	0.0020050058417813	0.0758105985381094	-1.47725310973035	Adra1a	11549
10354019	-0.204077534508887	8.6168047474106	-3.61947577396581	0.00200649455279231	0.0758105985381094	-1.47796381482693	Cracdl	72097
10373918	0.269579653295478	6.44206898196489	3.61826919725881	0.00201184869524	0.0759303590081892	-1.48051547027355	Lif	16878
10344309	-0.234231507583287	10.6770226936755	-3.61662367853048	0.00201917354157209	0.0761241565130651	-1.48399523429439	NA	NA
10540493	0.370827209818065	8.89343630477065	3.61596461488743	0.0020221147255707	0.076152446219759	-1.48538889803523	Edem1	192193
10565292	-0.116112659089904	11.0776896006121	-3.61425831286709	0.0020297492017417	0.0763572318750448	-1.48899692473695	Arnt2	11864
10450675	0.425045920346633	7.10657013215925	3.61159317804605	0.00204173116336667	0.0766524907045734	-1.49463202719077	H2-T24	15042
10352756	-0.139153775521331	10.4135002965083	-3.61153173255518	0.00204200823913795	0.0766524907045734	-1.49476194033975	Lpgat1	226856
10593913	0.182965987509849	8.1557418747744	3.61066136807739	0.00204593698693387	0.076670075611324	-1.49660210866067	1700017B05Rik	74211
10547769	0.38305581308493	7.52464361080312	3.61045091208898	0.0020468880945716	0.076670075611324	-1.49704705731831	Ptpn6	15170
10438049	-0.232938955047464	8.85028746657771	-3.60895058406456	0.00205368123591828	0.0768417220242405	-1.50021897927336	Spag6l	50525
10503134	-0.119066222572588	10.9717082317243	-3.60635933147124	0.00206546667276478	0.0771995930594665	-1.50569690817755	Sdcbp	53378
10530380	-0.138610756703246	8.42848310598126	-3.60318111638564	0.00208001357328998	0.0776597978598925	-1.51241503000643	Gnpda2	67980
10416110	-0.18886023685543	7.0431798103019	-3.60241222075134	0.00208354813531504	0.0776786724318873	-1.5140402159214	NA	NA
10542993	0.484705780229662	7.13984771045254	3.60191693979618	0.0020858280704528	0.0776786724318873	-1.5150870503068	Pon3	269823
10390707	0.329578068268869	5.45156270966889	3.60161412456599	0.00208722324658753	0.0776786724318873	-1.51572707714199	Top2a	21973
10394812	-0.1874695706264	10.0053424285283	-3.60096647313808	0.00209021031923346	0.0776793945134904	-1.51709592374651	Gm4983	245297
10363070	0.523216084929885	5.91690335138046	3.60064120324273	0.00209171211923553	0.0776793945134904	-1.51778338802771	Lilr4b	14727
10495518	-0.222106125399474	9.53875211033635	-3.59894135808357	0.00209957792449995	0.0778246265860627	-1.52137591995056	Olfm3	229759
10427628	0.271047822385245	6.0571810561118	3.5988286114907	0.00210010068290353	0.0778246265860627	-1.52161419647292	Il7r	16197
10351691	0.422938440992817	6.18825525584191	3.5970314883495	0.00210845067484295	0.0780144938849694	-1.52541207832136	Slamf6	30925
10450325	0.522051966112349	7.40215131190122	3.59615207356339	0.00211254872712214	0.0780144938849694	-1.52727047067298	Cfb	14962
10377265	0.240319934014927	7.70850389511192	3.59582222392351	0.00211408785972384	0.0780144938849694	-1.52796749930082	Pik3r5	320207
10436830	0.170149520645678	9.25657971469061	3.59554421597476	0.00211538595610701	0.0780144938849694	-1.52855497142255	Ifnar2	15976
10342436	-0.206199347612895	11.6426716596773	-3.59531728711437	0.00211644613732814	0.0780144938849694	-1.52903450165909	NA	NA
10571530	0.138256668803358	9.93931753611578	3.59365728137744	0.00212421754116698	0.0781387112588731	-1.53254219553781	Fat1	14107
10568369	0.277069806255135	8.60836664500923	3.59363715999387	0.00212431191425878	0.0781387112588731	-1.53258471201759	Cox6a2	12862
10538658	-0.121433795902016	10.2069267983539	-3.59311773399039	0.0021267495632933	0.0781456816279864	-1.53368224879256	Herc3	73998
10385761	-0.127197630612709	11.1475465939922	-3.59218176012883	0.00213114907850485	0.0782246483303363	-1.53565989286972	Ube2b	22210
10514221	0.216274385177179	8.48785382006489	3.59068535533198	0.00213820168083621	0.0783651212122526	-1.53882155243204	Plin2	11520
10401829	-0.257360023140397	8.26757486115757	-3.59041358255837	0.00213948504115154	0.0783651212122526	-1.53939574630396	Eif1ad7	435337
10399426	-0.207961611815399	4.47396070289543	-3.58923597649772	0.0021450547617584	0.0784136089513555	-1.54188369615198	NA	NA
10341326	-0.431240110334654	8.95229776988349	-3.58917985813118	0.00214532054409491	0.0784136089513555	-1.54200225588723	NA	NA
10498992	0.331564016131999	7.83557387955108	3.58848486923069	0.00214861479653392	0.078446715920045	-1.54347052053417	Tlr2	24088
10400395	-0.227409355282507	9.01690793659444	-3.58803708937971	0.00215073993877454	0.078446715920045	-1.54441650128585	Ppp2r3c	59032
10384352	-0.156461295065657	6.70475407538243	-3.58669902706173	0.00215710277537397	0.0785454873009552	-1.54724320594703	Zpbp	53604
10570837	0.179605697509032	10.6267774285601	3.58612858651623	0.00215982105376443	0.0785454873009552	-1.54844824148773	Slc20a2	20516
10513666	0.247913380572784	8.2719993872211	3.58592741353003	0.00216078050030765	0.0785454873009552	-1.54887320653199	Akna	100182
10596893	-0.12007060291395	10.0795138091002	-3.58556992169952	0.00216248651746301	0.0785454873009552	-1.54962837765474	Dag1	13138
10489569	0.162532084825603	11.170415931341	3.58479142953793	0.00216620625865546	0.0785984650844091	-1.55127284312089	Pltp	18830
10519951	0.274714515182979	7.84025980485011	3.5836646710826	0.00217160132719621	0.0787092602067578	-1.55365289626102	Gsap	212167
10512443	-0.164403711416565	8.97594985387869	-3.58314114287768	0.00217411259053147	0.0787092602067578	-1.55475871301499	Stoml2	66592
10524312	0.166597263309235	9.15889501378766	3.5827370523958	0.00217605290732722	0.0787092602067578	-1.55561223463242	Ttc28	209683
10379389	0.376084112079966	7.89936366374711	3.58167179562893	0.00218117618970426	0.0788125616986696	-1.55786221546158	Adap2	216991
10347508	-0.134177693236804	10.457597697978	-3.57905553668227	0.00219380983566916	0.0791867392397301	-1.56338777942468	Retreg2	227298
10370497	-0.184209634058963	11.2911186433828	-3.57649172241435	0.00220626075804692	0.0795535518150529	-1.56880207479787	Pdxk	216134
10570168	0.160425069246283	5.87258989464898	3.57599344195993	0.00220868874566689	0.0795585707765608	-1.56985429147621	Tex29	75528
10431894	0.230377437979337	11.4551543616747	3.57320154856091	0.0022223420817877	0.0799675059657769	-1.57574956809524	Slc38a2	67760
10476969	-0.120446247129987	11.2172817116519	-3.57139003483472	0.00223124583298649	0.0802048657234853	-1.57957438358278	Pygb	110078
10536898	0.299102924277043	7.74911374054869	3.56994884046128	0.00223835473318031	0.0803581984419433	-1.58261712818448	Irf5	27056
10584317	0.175397739602723	7.89786368679848	3.56945230103712	0.00224080919294138	0.0803581984419433	-1.58366541757639	Esam	69524
10490053	0.193832799867121	6.55278510902241	3.56912130201155	0.00224244684950187	0.0803581984419433	-1.58436420896312	Zfp217	228913
10363905	-0.122497337431289	13.0881136069829	-3.56447497067191	0.00226556097118031	0.0811028829641892	-1.59417244632771	Zwint	52696
10351623	0.362460976504148	7.68211053511439	3.56194218391567	0.00227826031942709	0.0814735892009113	-1.59951835221888	F11r	16456
10366653	-0.276274857253703	7.25731923160005	-3.55994038305726	0.00228834730511447	0.0817015705079553	-1.60374315629988	Wif1	24117
10454828	0.234853473932981	9.31847843941111	3.55974458575603	0.0022893362967419	0.0817015705079553	-1.60415636971578	Pnet-ps	448986
10414102	0.217518145139806	7.17504005347535	3.559216556378	0.00229200554174439	0.0817129360318309	-1.60527071520476	Mmrn2	105450
10582664	-0.158240608358646	10.6182283810567	-3.55822350467762	0.00229703389786918	0.0817557212928324	-1.60736637670596	2310022B05Rik	69551
10506643	-0.123504441743254	11.494876124002	-3.55805077129774	0.00229790965774158	0.0817557212928324	-1.60773089216823	Tmem59	56374
10430302	0.478242215323327	7.45656192605231	3.55669853515164	0.00230477697364473	0.0818076805259651	-1.61058440383644	Csf2rb2	12984
10566574	0.440922342299848	8.37286874196944	3.55643397771872	0.0023061229069047	0.0818076805259651	-1.61114266026283	Gvin1	74558
10601865	-0.157449248591296	6.2098541025997	-3.55637352309817	0.00230643057869522	0.0818076805259651	-1.61127022791892	NA	NA
10416974	-0.142471995333445	9.33626907862795	-3.55482426133516	0.00231432915840762	0.0820041605976034	-1.61453928534875	Gpc6	23888
10458278	0.547374815115147	7.40135570760316	3.55407885667502	0.00231813900759077	0.0820555111037223	-1.61611207562485	Mzb1	69816
10529937	-0.170088227365078	11.3184736724304	-3.55319747460476	0.00232265188754469	0.0821316171017839	-1.61797171782705	Kcnip4	80334
10475941	-0.185454655727902	8.61578496338992	-3.55203121318693	0.00232863682421972	0.0822595691157291	-1.62043233483661	Zc3h6	78751
10342262	-0.19242296803681	9.1216199286586	-3.54851023618673	0.00234679855550174	0.0828169723748633	-1.62786033757366	NA	NA
10576835	0.187433469267553	4.86728574559879	3.54804477526901	0.0023492099717648	0.0828179904853391	-1.62884221792953	Cd209f	69142
10371846	0.302947150659699	8.2743892260712	3.54581267074459	0.00236080806915025	0.0828712552735524	-1.63355054999401	Apaf1	11783
10420372	-0.175594510132843	8.41388972303289	-3.54580579434574	0.00236084388683972	0.0828712552735524	-1.6335650542233	Cryl1	68631
10385283	-0.153125800667022	11.6179291718002	-3.54526625850027	0.00236365589556568	0.0828712552735524	-1.63470307257149	Gabrg2	14406
10570513	-0.210160246186913	8.55502318229577	-3.54512996443485	0.00236436677286657	0.0828712552735524	-1.63499054762815	Kbtbd11	74901
10544588	0.570895391226665	5.69916610313015	3.54504247719631	0.00236482319722908	0.0828712552735524	-1.6351750772236	Gimap3	83408
10483401	0.513647036092504	5.64352449280815	3.5447284576709	0.00236646216980362	0.0828712552735524	-1.63583740742866	Spc25	66442
10541104	0.167444136996268	9.95682002095326	3.54431589852462	0.00236861716716849	0.0828712552735524	-1.63670756508986	Hnrnpf	98758
10443201	-0.137768722767998	10.7722354200372	-3.54409082372977	0.00236979366346119	0.0828712552735524	-1.63718228031876	Pacsin1	23969
10447361	0.207798045275552	7.69693388662937	3.54201661741394	0.00238066315558721	0.0831280788697139	-1.64155688326214	Ttc7	225049
10437773	-0.199956742797219	7.85506592436134	-3.54177723268843	0.00238192078694577	0.0831280788697139	-1.64206173441189	NA	NA
10539766	0.244732001504255	9.19344324504458	3.54015798698664	0.00239044498481548	0.0832590264584681	-1.64547652229371	Aak1	269774
10440964	-0.148459454591277	10.2092636350011	-3.54015449167766	0.00239046341788122	0.0832590264584681	-1.64548389322935	Cryzl1	66609
10351825	0.202409279261492	8.11760482276453	3.53805545063741	0.00240155855828551	0.0835617372232276	-1.64991018328073	Tagln2	21346
10340404	0.465389560937552	8.24521999729268	3.53627250745159	0.00241102299020646	0.0838071591395766	-1.65366962115489	NA	NA
10342840	-0.598397936127507	5.06011580423242	-3.53577912868457	0.00241364853365452	0.0838146084214097	-1.65470989129672	NA	NA
10509838	-0.166658578047072	10.0381223386933	-3.53441418364693	0.00242092695660128	0.083983454103254	-1.65758771833992	Padi2	18600
10456423	-0.217389442199691	8.55315560372297	-3.53379584189118	0.00242423136073121	0.0840142393808741	-1.65889136779641	Seh1l	72124
10520392	-0.19131474885207	8.26312515122455	-3.53262972247335	0.00243047525787653	0.0841467330316617	-1.6613498082943	Rnf32	56874
10545812	-0.173326223586834	11.3353227940502	-3.53195740586282	0.002434082374126	0.0841877645021092	-1.66276714956982	Sfxn5	94282
10510700	-0.181028896001187	8.52263993644891	-3.53108444126075	0.00243877393413504	0.084266184841485	-1.66460742862061	Gpr153	100129
10391798	0.456261450181129	10.4582481962872	3.52972201559104	0.00244611392908192	0.0844358690912489	-1.66747940079432	Gfap	14580
10566580	0.371643764694251	5.05599451633879	3.52459244852185	0.00247394630291091	0.0853118784614912	-1.67829102057087	Gvin-ps6	209380
10511269	-0.158290157193351	10.911157254821	-3.52381742530441	0.00247817870650782	0.0853422230776622	-1.67992434441133	Sdf4	20318
10483379	-0.138343245425723	2.9903148511643	-3.52353247396411	0.00247973663142804	0.0853422230776622	-1.68052485245579	NA	NA
10432492	-0.117991389306724	12.7904937886546	-3.52297836201405	0.00248276892965942	0.0853620652769154	-1.68169257090554	Faim2	72393
10517116	0.167351602854845	9.05894826420732	3.52010285453522	0.00249856389080398	0.0857577913176033	-1.68775189783052	Rps6ka1	20111
10375216	-0.200813018032573	8.82103350537393	-3.51998507543719	0.0024992129633122	0.0857577913176033	-1.68800006892924	Pank3	211347
10456353	-0.380367506586511	8.33885946493089	-3.51905747926477	0.00250433072990025	0.0857754002962285	-1.68995455465627	Grp	225642
10548333	0.720377493380568	6.19515092187365	3.51899028478269	0.00250470186112444	0.0857754002962285	-1.69009613344439	Cd69	12515
10517727	0.182842277687116	6.91462882342327	3.51855107304741	0.00250712907655259	0.0857754002962285	-1.69102154291789	Klhdc7a	242721
10544704	-0.446878579588367	7.94907872723055	-3.51796553607974	0.00251036855696324	0.0857801298851838	-1.69225523012483	Npvf	60531
10585467	-0.21083696883977	7.64724258749622	-3.51742278479286	0.00251337503260145	0.0857801298851838	-1.69339874387709	Hykk	235386
10418506	0.207503506235657	7.33031415122124	3.51718908590294	0.00251467066608177	0.0857801298851838	-1.69389111224595	Stab1	192187
10542665	-0.13993534536201	10.6203123984587	-3.51639529535326	0.00251907641140236	0.0858461726081825	-1.69556347350869	Cmas	12764
10433088	-0.139714420798823	11.264190081111	-3.51563969997863	0.00252327727375994	0.0858769247680734	-1.69715531343189	Cbx5	12419
10363132	-0.227060297932855	5.21367164419029	-3.51515128109487	0.00252599641808851	0.0858769247680734	-1.69818425622959	Nepn	66650
10430201	0.297319838209756	8.8028996169337	3.51490107372389	0.00252739050741482	0.0858769247680734	-1.69871135518733	Myh9	17886
10411622	0.459793666142721	5.09437526529994	3.51393576240105	0.0025327761198547	0.0858928595447287	-1.70074487483886	Naip6	17952
10491846	0.236935639952153	6.91769218827829	3.51393121350966	0.00253280152570043	0.0858928595447287	-1.7007544573137	NA	NA
10548000	0.138177496529029	7.64092755774372	3.51295990369616	0.0025382321436869	0.0859931279868972	-1.70280052961972	Ltbr	17000
10356593	-0.147674271386188	8.82259225987834	-3.51203084944432	0.00254343731163985	0.0860855705478102	-1.70475751183861	Hes6	55927
10339873	-0.233253919951419	10.858005403317	-3.51099317022684	0.00254926357985678	0.0861821037248746	-1.70694321348687	NA	NA
10439634	-0.180793944593304	9.27439613799799	-3.51029137164452	0.00255321147431174	0.0861821037248746	-1.70842138305472	Gtpbp8	66067
10549582	-0.11633208900466	9.80836184438108	-3.51019972513541	0.00255372746940796	0.0861821037248746	-1.70861441109133	Tsen34	66078
10591092	-0.180778184135971	9.12245970935597	-3.50892006340335	0.00256094312668837	0.0863417876660404	-1.71130958631724	Fat3	270120
10343104	0.557458631302442	6.25830752379023	3.50770356735465	0.00256782134913098	0.086374810366499	-1.71387158833434	NA	NA
10494395	0.253068519922723	10.1714384016391	3.50760352742296	0.00256838780182422	0.086374810366499	-1.71408227156334	H2ac18	15267
10582310	-0.183217291395747	8.27150945097679	-3.50737177452762	0.0025697005242598	0.086374810366499	-1.71457033769691	Mvd	192156
10595633	0.379733743819045	6.95516751139143	3.50699040670743	0.00257186216137303	0.086374810366499	-1.7153734788226	Bcl2a1d	12047
10597945	-0.258132420405911	8.34573628028097	-3.50642172329885	0.00257508887346607	0.0863997000402323	-1.71657107268719	Tmem158	72309
10586604	0.239747051668989	8.00822169295698	3.50561511209561	0.00257967247272092	0.0864700242543675	-1.71826967016811	Rps27l	67941
10391273	-0.431821916869698	12.4814101928751	-3.50511969346603	0.00258249171631064	0.0864811291512116	-1.71931291548722	Hcrt	15171
10408087	0.276680697610223	9.03957462818249	3.50347485349177	0.00259187381069091	0.0867117744558382	-1.72277643632936	H2bc23	665596
10469672	-0.245720898555453	11.7118504054822	-3.50003040892595	0.00261163035745039	0.087126541366273	-1.73002856830226	Gad2	14417
10380289	-0.164117639191787	9.50368295611465	-3.49995373337496	0.00261207184490266	0.087126541366273	-1.73018999312082	Mmd	67468
10588380	-0.138675321351254	8.68976800271406	-3.49972337514224	0.00261339866141768	0.087126541366273	-1.73067496241868	Cpne4	74020
10542214	0.389600734724014	5.00571160563882	3.49956737939609	0.0026142975444483	0.087126541366273	-1.73100337487437	Klrd1	16643
10604523	0.149638041493692	7.81854299433024	3.4967205465873	0.00263075556644135	0.0875650931286332	-1.7369963219995	Rap2c	72065
10476560	-0.16256950890277	7.23127430688172	-3.49642071852016	0.00263249488836081	0.0875650931286332	-1.73762745509676	Ism1	319909
10608649	0.221925686980634	7.41330838452953	3.49570434019644	0.00263665526059984	0.0876196337078878	-1.73913538603465	NA	NA
10341343	0.555414801679651	6.29634271919773	3.49474685390833	0.00264222604450782	0.0877208952312244	-1.74115076003413	NA	NA
10385507	0.360068761215579	5.38263231372161	3.49312803406598	0.00265167109663686	0.0879227795768167	-1.7445579553813	Gm12185	620913
10581289	-0.128438322391142	11.2476026999489	-3.49283817491509	0.00265336581634294	0.0879227795768167	-1.74516800798784	Atp6v0d1	11972
10448048	-0.117957739462975	10.4197922124454	-3.49024483447671	0.00266857613443122	0.0882829121293909	-1.75062573934489	Psmb1	19170
10582997	0.569153255515296	5.78407641545945	3.49011947048178	0.00266931359746806	0.0882829121293909	-1.75088955424277	Casp4	12363
10436623	-0.300349064232954	7.74014394401626	-3.48901016909321	0.0026758479498692	0.0883623271184312	-1.75322389445414	Chodl	246048
10340982	-0.45835604504458	4.92593180867593	-3.48860923878569	0.00267821353126258	0.0883623271184312	-1.75406755727259	NA	NA
10403028	2.73901161605284	6.43321380855032	3.48826806146713	0.00268022818785404	0.0883623271184312	-1.75478547223328	Ighv1-61	674018
10568024	0.175413480431553	8.42284876368375	3.48778034608619	0.00268311076111473	0.0883623271184312	-1.75581171778639	Coro1a	12721
10606163	-0.308319732242589	6.15529858549075	-3.48755813485447	0.00268442512764854	0.0883623271184312	-1.75627928491597	4930519F16Rik	75106
10457929	-0.164190797278858	12.3765350703285	-3.48666815843348	0.00268969568279786	0.0884520548098901	-1.75815188780887	Rit2	19762
10532542	-0.210537394353098	10.6149797675986	-3.48577156793871	0.00269501577318912	0.0884738355117407	-1.76003833209814	Sez6l	56747
10575844	-0.251827136081461	10.5852854027521	-3.48569870853759	0.00269544855601074	0.0884738355117407	-1.76019162640684	Cdh13	12554
10514664	-0.142418494732778	3.41431957546645	-3.48525105080132	0.00269810914195789	0.0884776167683551	-1.76113347580722	NA	NA
10445879	-0.297857959691513	7.51738593747268	-3.48444789354595	0.00270288910778628	0.0885508250581067	-1.76282323096537	Kcnh8	211468
10530145	0.302447635701585	5.72889462280204	3.48396829937605	0.00270574739688796	0.0885609976608526	-1.763832215675	Tlr1	21897
10339119	0.186536876620877	7.24531612286551	3.48241861253634	0.00271500371611847	0.088780366107505	-1.76709234488764	NA	NA
10347915	0.66565101621028	7.1490233620447	3.48046596732831	0.00272671158693949	0.0890794123703163	-1.77119986690691	Gm7609	665378
10404389	0.690831583756207	6.15717508111503	3.47961987605472	0.00273180018337673	0.0891417377461449	-1.77297956475103	Irf4	16364
10353794	0.108543312697925	11.5902042944356	3.47905603755712	0.00273519646495371	0.0891417377461449	-1.77416552435283	Fam168b	214469
10601903	-0.174774721047966	10.4270298300252	-3.47887085306927	0.0027363128358785	0.0891417377461449	-1.77455502877142	Zcchc18	66995
10521134	0.20892011064749	10.3739664087043	3.47587900528108	0.00275441163311541	0.0895720596837977	-1.78084742214418	Rps29	20090
10523497	-0.229630303376587	5.87840867930476	-3.47583547638963	0.00275467582859551	0.0895720596837977	-1.78093896488146	Cfap299	75784
10341443	-0.260275532704393	8.17514261846659	-3.47496160676399	0.00275998502961409	0.0896587910520242	-1.78277670380628	NA	NA
10501608	0.31160931012459	9.07631245530447	3.47454792705753	0.00276250187620017	0.0896587910520242	-1.7836466423602	Vcam1	22329
10469856	-0.163800739257731	8.99586920451146	-3.47404740173504	0.00276555013428089	0.0896739950257499	-1.78469918890519	Dph7	67228
10396076	-0.13746469772196	9.40165537265373	-3.47060280410689	0.00278661866298634	0.0901209161510113	-1.79194211973392	9330151L19Rik	414085
10439701	-0.174368169616455	8.60343583358961	-3.47023389527648	0.0027888844562687	0.0901209161510113	-1.79271775343576	Abhd10	213012
10338669	0.89065122745393	6.6296313820839	3.47020332514936	0.00278907229610233	0.0901209161510113	-1.79278202677305	NA	NA
10581865	-0.147070992640614	8.28570016771013	-3.47010055763106	0.00278970384863315	0.0901209161510113	-1.79299809362009	Ldhd	52815
10499612	0.229574139979634	7.87331471774462	3.46729441514547	0.0028070036785195	0.0905955876186979	-1.79889755933446	Zbtb7b	22724
10607792	-0.265742640366996	9.55827480619559	-3.465416465617	0.00281864049308504	0.0908867750831502	-1.80284521743941	Glra2	237213
10398075	0.214001394006322	12.4122168917895	3.46416367155915	0.00282643004222322	0.0909922371346285	-1.80547853675174	Serpina3n	20716
10606355	0.197619527227175	6.51173434842636	3.46316823333131	0.00283263460956267	0.0909922371346285	-1.80757079490298	Cysltr1	58861
10607952	-0.184868473623686	10.0381512427157	-3.46282095982366	0.00283480233636485	0.0909922371346285	-1.80830068742509	Vamp7	20955
10607524	-0.164767675054611	10.2386177283925	-3.46259412711399	0.00283621914241543	0.0909922371346285	-1.80877743344948	Sms	20603
10369531	-0.177158165166098	8.72288506050464	-3.4624353017222	0.0028372115892676	0.0909922371346285	-1.80911124195271	Tspan15	70423
10462237	-0.109070523341916	11.4365374899406	-3.4623703545171	0.00283761752168979	0.0909922371346285	-1.80924774289214	Smarca2	67155
10356278	0.207775149740677	7.01555947219591	3.46170522356883	0.00284177802756551	0.0910366958661025	-1.81064563890191	Sp110	109032
10434248	-0.188851753321281	9.07636384511643	-3.46131176897326	0.00284424199397547	0.0910366958661025	-1.81147253606148	2510002D24Rik	72307
10596261	0.130939664568833	9.80021151947519	3.45936054700987	0.00285649258968685	0.0913446940363521	-1.81557306151952	Dnajc13	235567
10464761	-0.16367257147825	8.17118527726719	-3.45884316627447	0.00285974967509789	0.0913647966051497	-1.81666028225781	Syt12	171180
10340118	0.656175670783773	6.95472245755512	3.45726197630951	0.00286972659644754	0.0915993539876186	-1.81998281983815	NA	NA
10500982	0.289837297908545	7.21873142652828	3.45675282417613	0.00287294654805436	0.0916180018443756	-1.82105264262544	I830077J02Rik	433638
10419170	-0.124445708593193	9.64759576820375	-3.45612374781694	0.00287692985625223	0.0916534698524296	-1.8223744125637	Txndc16	70561
10486119	0.353677953121609	6.91136115368796	3.45574475856838	0.00287933225198081	0.0916534698524296	-1.82317069834286	Plcb2	18796
10407337	-0.15655326716576	10.2473167037037	-3.45473418845476	0.00288574791963939	0.0916552854042935	-1.82529391403516	Hcn1	15165
10524052	0.173294901668905	8.90129590973828	3.45440952415357	0.00288781207228767	0.0916552854042935	-1.82597601449852	Fgfrl1	116701
10342728	-0.234852545358757	10.6898089949709	-3.45439273200832	0.0028879188732209	0.0916552854042935	-1.82601129351275	NA	NA
10390789	-0.1918111611743	5.39506271602311	-3.45373142277704	0.00289212802326841	0.0916552854042935	-1.82740063113099	Krt24	75706
10455007	-0.136101899984501	9.83596277961699	-3.45325228200036	0.00289518148623523	0.0916552854042935	-1.82840722545451	Zmat2	66492
10425559	-0.11137712767998	8.87719947782021	-3.45263615831977	0.00289911260131195	0.0916552854042935	-1.82970156385611	L3mbtl2	214669
10457235	-0.18155311767624	7.77434047695712	-3.45243921400731	0.0029003702983378	0.0916552854042935	-1.83011529184441	Zfp438	240186
10512470	0.351007041488721	5.96359251198253	3.45205037375461	0.00290285503872018	0.0916552854042935	-1.83093213102747	Cd72	12517
10396952	-0.149192905570228	9.06244524659124	-3.45177807518472	0.00290459631630861	0.0916552854042935	-1.83150414126696	Ttc9	69480
10357339	-0.140893361113969	10.6563556669205	-3.45159660845554	0.00290575732208088	0.0916552854042935	-1.83188533935495	Lypd1	72585
10403821	0.554116524819888	5.96816524943678	3.45001432526119	0.00291590008717437	0.0918918286765015	-1.83520902136148	NA	NA
10551025	0.582227119059937	5.99544428816141	3.44744714594624	0.00293243081563042	0.0922866729413784	-1.8406009969295	Cd79a	12518
10423274	-0.171828757759066	9.90736947617096	-3.44671598960365	0.00293715586069683	0.0922866729413784	-1.84213655850853	Cdh18	320865
10565018	0.155337610118876	8.27630407252	3.44650883108427	0.00293849597655033	0.0922866729413784	-1.84257161923565	Iqgap1	29875
10350758	-0.221716461170838	7.89026010525463	-3.44642335408028	0.00293904910661985	0.0922866729413784	-1.84275113115236	NA	NA
10543737	-0.127466954678482	10.4751340749584	-3.44597748157975	0.00294193606176634	0.0922939508185903	-1.84368750454812	Copg2	54160
10554588	-0.135555970279642	9.28710034043237	-3.44519558323463	0.00294700550730219	0.0923696225733311	-1.84532951413245	Sh3gl3	20408
10405179	0.258728613650906	8.82294493148868	3.44368415946488	0.00295682934849667	0.0925233778697465	-1.84850337104179	S1pr3	13610
10532524	-0.152634524308544	8.98703925293726	-3.44362192551481	0.00295723454583684	0.0925233778697465	-1.84863405183492	Srrd	70118
10435288	-0.151978297471221	5.32398273480115	-3.44221463455205	0.00296641191755633	0.0927098440329182	-1.85158901904688	Muc13	17063
10566366	0.479638732089802	5.39387575639584	3.44189065615264	0.00296852866538084	0.0927098440329182	-1.85226926566297	Trim30d	209387
10555510	-0.193675417490178	10.4399641354433	-3.43929276587292	0.00298555637457969	0.0931579349913734	-1.85772357718209	Pde2a	207728
10551185	0.219515451044056	7.82483373896147	3.43834305450738	0.00299180528252752	0.0932691942786156	-1.85971733675784	Tgfb1	21803
10352234	0.198956124912636	10.2539309978572	3.43675166502375	0.00300230531448557	0.0935126637379197	-1.86305798180726	Itpkb	320404
10457400	-0.168057878501472	7.99293510503277	-3.43598225508103	0.00300739496482591	0.0935641005756441	-1.86467303273898	NA	NA
10384940	-0.13385700583521	9.92731558148237	-3.43568853506112	0.00300934017386565	0.0935641005756441	-1.86528955747954	Erlec1	66753
10546432	-0.222933741111518	7.40263513000826	-3.43440640228392	0.00301784588942765	0.0937447034106392	-1.86798067669334	Adamts9	101401
10433163	-0.161327420628309	9.3841889191958	-3.43373614603876	0.0030223018524327	0.0937992967772864	-1.86938743561127	Ppp1r1a	58200
10427590	-0.186898320123442	11.9296955969363	-3.43208046675294	0.00303333696040313	0.0940577990576386	-1.87286223545782	Slc1a3	20512
10587350	0.238690932101225	5.04496389751687	3.43050311450894	0.00304388707489211	0.0941901600016727	-1.87617238112044	Ddx43	100048658
10388784	-0.272590556104836	9.40470294836285	-3.43037608543378	0.00304473828535733	0.0941901600016727	-1.8764389460281	Snord42b	100529077
10577226	-0.181469376469222	8.22522681988951	-3.43022742447646	0.00304573474804028	0.0941901600016727	-1.87675090232453	Tdrp	72148
10497931	0.235231073728972	7.39371149810777	3.4284586709578	0.00305761533397422	0.0944658688788217	-1.88046234872419	Cflar	12633
10446965	0.392176896913739	9.21806689147732	3.42809178736864	0.00306008539578692	0.0944658688788217	-1.88123215382918	Rasgrp3	240168
10535053	-0.15158623935017	12.3254860227286	-3.42727918846874	0.00306556328408875	0.0945510024444764	-1.88293712011492	Prkar1b	19085
10536363	-0.22303630446781	10.4604375712633	-3.42446657926144	0.00308459859205257	0.0950537651238895	-1.88883789568237	Tac1	21333
10526232	-0.17454277720358	8.11251548553578	-3.4218903767085	0.00310213644283826	0.0955095329965082	-1.89424195624845	Mettl27	79565
10438626	0.257063719491219	8.81496115960915	3.42079645690871	0.00310961323175495	0.0955734291664004	-1.89653643999408	Etv5	104156
10423230	-0.199168821570153	8.511287298234	-3.42046569236565	0.00311187746649219	0.0955734291664004	-1.89723018937743	Cdh9	12565
10386455	-0.217582080591017	7.83825591022565	-3.41998229449404	0.00311518947774984	0.0955734291664004	-1.89824405251206	Rasd1	19416
10557591	0.401296175903044	7.14971799623932	3.41997931906879	0.00311520987472761	0.0955734291664004	-1.89825029299534	Itgal	16408
10395659	-0.309483441916845	7.95541636598557	-3.41824416448942	0.00312712712722728	0.0958544435118344	-1.9018893424885	Coch	12810
10371159	-0.129867966008522	10.1926181257233	-3.41680511909153	0.00313704483921247	0.0960737256484806	-1.90490713101916	Fzr1	56371
10345715	0.160048962711988	9.84335223938463	3.41500935133742	0.00314946464619807	0.0962597876051549	-1.9086726791115	Map4k4	26921
10539933	-0.175728883686748	7.46226284174798	-3.41480674723066	0.00315086893450478	0.0962597876051549	-1.90909749799292	Txnrd3	232223
10590306	-0.185499289880651	9.20621243542954	-3.41472610851717	0.00315142802919063	0.0962597876051549	-1.90926657944508	Entpd3	215446
10599776	-0.403786497800889	7.30834489792264	-3.41341313677651	0.00316054509969289	0.0964535098027436	-1.91201948970752	Brs3	12209
10442396	-0.118218186150569	9.86267659886459	-3.41233491620029	0.0031680515822925	0.0965977833337609	-1.91428005629622	Abca3	27410
10404376	-0.263877754639745	7.66798467389728	-3.41067958753862	0.00317961014284977	0.0968639077769934	-1.91775032410176	Agtr1a	11607
10411532	-0.140332298992433	8.91784843543436	-3.41028768070687	0.00318235278139604	0.0968639077769934	-1.91857188238108	Mccc2	78038
10460603	0.124331236576706	9.4551988153055	3.40862757628353	0.00319399645431406	0.0969975268134346	-1.92205178927943	Efemp2	58859
10351140	-0.105344242368334	10.3493709044008	-3.40830784777442	0.00319624380184442	0.0969975268134346	-1.92272196862931	Kifap3	16579
10575693	-0.216558180442949	11.6371304194291	-3.40792923761449	0.00319890704458907	0.0969975268134346	-1.92351555459901	Vat1l	270097
10476782	-0.343697388513322	7.43267823291143	-3.40761295529974	0.00320113353777701	0.0969975268134346	-1.92417848616298	Cfap61	78774
10406941	-0.175964791920547	10.1261527515641	-3.40734410085285	0.00320302736281073	0.0969975268134346	-1.92474199967343	Sgtb	218544
10342395	0.273391767451036	8.32100338473887	3.40727906598347	0.0032034856381422	0.0969975268134346	-1.92487831025402	NA	NA
10338145	0.309182748680562	7.44920900353104	3.40633016610551	0.00321017953793774	0.0970406008358722	-1.92686711476378	NA	NA
10347650	-0.183362793588442	8.07854255650199	-3.40628596517118	0.0032104916847311	0.0970406008358722	-1.92695975332369	Asic4	241118
10342636	-0.151128136189126	12.7464451438902	-3.40566112699768	0.00321490749855567	0.097048252018876	-1.92826929775729	NA	NA
10438405	0.880757112076897	7.35388062610125	3.40519775452977	0.00321818608740986	0.097048252018876	-1.92924041226146	Iglv1	16142
10551393	0.221085262909902	10.1568843775521	3.40493593061348	0.00322004008112926	0.097048252018876	-1.92978912016026	Akt2	11652
10363146	-0.161872587629993	10.4897167156518	-3.40435192633196	0.00322417925946849	0.097048252018876	-1.93101299841729	Slc35f1	215085
10488387	-0.187302630324405	11.9686104137623	-3.40427786134795	0.00322470457657658	0.097048252018876	-1.93116821122792	Napb	17957
10340923	0.24496798684309	9.92563572293706	3.40385259009227	0.00322772251434008	0.0970550472305028	-1.93205941069905	NA	NA
10567041	-0.202107933154912	5.57413170324361	-3.40304588577806	0.00323345496058544	0.0971433832583838	-1.93374988704448	NA	NA
10393266	0.124822351788568	8.21770720489827	3.4001729867711	0.0032539516035382	0.0976747476157064	-1.93976955639975	Foxj1	15223
10557285	-0.12729616426159	9.42990507439199	-3.39818160628356	0.003268234328142	0.0980188311011355	-1.94394161321701	Lcmt1	30949
10545101	0.267937024174032	7.249044409959	3.39568245072802	0.00328624659872846	0.0984740791136217	-1.94917685838157	Hpgds	54486
10338267	0.281854991127461	6.29439500394508	3.39498822008643	0.00329126753377967	0.0985110435034153	-1.95063101185808	NA	NA
10557342	0.333425345614955	7.01240953516052	3.39458527035788	0.00329418529068932	0.0985110435034153	-1.95147501585069	Il21r	60504
10394685	-0.216589993231493	11.4144112022759	-3.39403489496953	0.003298174683838	0.0985110435034153	-1.95262778269116	Ntsr2	18217
10365769	0.208337132750037	6.34612910883237	3.39394643898948	0.00329881630143773	0.0985110435034153	-1.95281305144643	Hal	15109
10434029	-0.101771191231817	9.75206097934951	-3.39325353901093	0.00330384653466993	0.0985338652302612	-1.95426428185461	Lztr1	66863
10343999	0.391792488704287	8.26935543225332	3.39306041406726	0.00330524990962269	0.0985338652302612	-1.95466875882069	NA	NA
10598976	0.370778956029583	6.93972665068026	3.39242520795572	0.00330986989548104	0.0985420260246802	-1.95599909181661	Timp1	21857
10521205	0.161692604312619	7.78394222128998	3.39193511166305	0.00331343882522503	0.0985420260246802	-1.95702548529339	Sh3bp2	24055
10360631	-0.125044564478948	8.78030445194431	-3.39157271078094	0.00331608030802005	0.0985420260246802	-1.9577844326987	Coq8a	67426
10395039	0.32092807539289	9.2908045592828	3.39146533373805	0.00331686336159021	0.0985420260246802	-1.95800930105357	Cmpk2	22169
10404506	0.17759468350429	8.04775133358831	3.39094720185298	0.00332064443667995	0.0985701115448292	-1.9590943513062	Ripk1	19766
10605797	-0.117978548427407	11.4172801325058	-3.38971854119961	0.00332962762738082	0.0987524371397247	-1.96166723929454	Arhgef9	236915
10600180	-0.14334416763759	10.6884375237267	-3.38708391386668	0.0033489713308022	0.0989945803213201	-1.96718372407646	Atp2b3	320707
10587829	0.165598319174466	7.59865438445504	3.38706836750633	0.00334908580243046	0.0989945803213201	-1.96721627329268	Plod2	26432
10405633	-0.159023895416246	11.5247630584944	-3.38706218218479	0.00334913134752998	0.0989945803213201	-1.96722922341374	Ntrk2	18212
10598013	0.242342933987407	6.12781218510968	3.38684330933408	0.00335074339326405	0.0989945803213201	-1.96768747161411	Ccr5	12774
10420030	0.321024319886194	9.26452222513177	3.38666846967486	0.00335203167543711	0.0989945803213201	-1.96805352476255	Psme2	19188
10499378	-0.210785575392194	9.63421843381169	-3.38574227035398	0.00335886441006225	0.0991121620490356	-1.96999260401318	Sema4a	20351
10590791	0.175926975600671	8.35815222180405	3.38441649886502	0.00336866879306357	0.0993171562738673	-1.97276805110523	Birc2	11797
10577645	-0.15852908844357	7.47039441054581	-3.38344822006661	0.00337584728351256	0.0994444504872005	-1.974794974428	Ido2	209176
10454514	-0.15957674356885	8.35693707968792	-3.3827414060743	0.00338109689572178	0.0994779886155402	-1.97627449839542	Lims2	225341
10499187	-0.136840157420719	12.0887083979993	-3.38215469716688	0.00338546059004037	0.0994779886155402	-1.97750257104177	Ube2l3	22195
10343508	-1.03038377727363	4.92870494911418	-3.38199702681633	0.0033866342233287	0.0994779886155402	-1.9778325927344	NA	NA
10429295	-0.182896189715533	10.9173888539451	-3.38175544824813	0.00338843321406213	0.0994779886155402	-1.97833823814375	Kcnk9	223604
10498907	-0.124700760084805	11.2584217941752	-3.38065323526048	0.00339665316734172	0.099635159575357	-1.98064518217303	Glrb	14658
10408239	0.215569424674049	10.0048374728492	3.37973977903118	0.00340348034626902	0.0997073696050196	-1.98255694953565	H3c3	319148
10590801	0.365915719790375	7.29678496441094	3.37955650402934	0.00340485177563746	0.0997073696050196	-1.98294051308665	Birc3	11796
10526968	-0.178215261355176	8.32744858326864	-3.3768008576396	0.00342553789080424	0.100211880856324	-1.98870714351476	Elfn1	243312
10586433	0.163728424392263	7.39737176074425	3.37625473539973	0.0034296522302259	0.100211880856324	-1.98984988649389	Rbpms2	71973
10416897	-0.666686173032427	3.68980054971214	-3.37611192265358	0.00343072894761292	0.100211880856324	-1.99014871176282	NA	NA
10430596	0.156264676357706	8.44155895173506	3.37561097896232	0.00343450838298409	0.100238044829997	-1.9911968811025	Sun2	223697
10367582	-0.842876735019651	7.18481627720305	-3.37017640186302	0.00347577527606199	0.101207647224133	-2.00256624133065	Vip	22353
10575630	-0.148613769899269	9.99470115899894	-3.37013482569501	0.00347609285873056	0.101207647224133	-2.00265320699203	Cntnap4	170571
10526553	-0.247452296443608	9.67804179436711	-3.37008608397365	0.00347646521247454	0.101207647224133	-2.00275516071762	Vgf	381677
10444236	0.240475466399557	7.26976098900767	3.36913065503244	0.003483771994463	0.10133549332848	-2.00475358780556	H2-DMb1	14999
10584691	-0.154269146125174	7.97774151130635	-3.36759888519489	0.00349551806039924	0.101592146972807	-2.00795729531603	Ccdc153	270150
10461071	-0.140285937549399	7.78686687357933	-3.36414550581548	0.00352214313733043	0.102280447329662	-2.01517904016663	Zfta	108899
10381445	0.279498824773984	7.14561874325813	3.36336822138758	0.00352816342151785	0.102369750026678	-2.01680430986664	Tmem106a	217203
10463282	-0.160771835428163	8.48971687153518	-3.36273106800612	0.00353310592197289	0.102427657921416	-2.01813651744606	Entpd7	93685
10506188	-0.169197025489439	10.2118969469548	-3.3605799881026	0.00354984269901253	0.102827110181396	-2.02263379562634	Pgm1	72157
10431424	0.153432954488542	10.1519125459994	3.36010970904312	0.00355351217571859	0.102847696276418	-2.02361693742693	Plxnb2	140570
10356339	-0.129411092000634	11.4650283446284	-3.35927248257696	0.00356005411838748	0.102951315436896	-2.02536713521275	Pde6d	18582
10514544	-0.219563186920318	5.22152482910966	-3.35806153115615	0.00356953730493044	0.103139747896411	-2.02789844482267	Gm12695	620779
10485198	-0.166855853756413	8.79003181840028	-3.35744205091203	0.00357439819901115	0.103181581917488	-2.02919330555463	Tspan18	241556
10490818	-0.102620819029598	12.6432792942601	-3.35647646005695	0.00358198795155437	0.103181581917488	-2.03121152710262	Stmn2	20257
10499988	-0.140062262541041	6.58741840463145	-3.35638010164286	0.00358274622113628	0.103181581917488	-2.031412923635	Riiad1	66353
10596377	-0.16488660856063	9.768160376925	-3.35636580639253	0.00358285872768724	0.103181581917488	-2.03144280171721	NA	NA
10460585	0.394239882333455	7.14743453499389	3.35560066726858	0.00358888561646142	0.103269589427317	-2.0330419603714	Fosl1	14283
10538811	-0.129774830025037	8.2640731953238	-3.35512520989635	0.00359263576028064	0.103291992578457	-2.03403564163967	Prdm5	70779
10449765	-0.143806697839518	7.32842546307102	-3.3544086096425	0.0035982952081345	0.103369207797318	-2.03553324719501	Pdxk-ps	435518
10524020	-0.127955259436249	10.0315059958712	-3.35393441637919	0.00360204504684476	0.103391482930078	-2.03652421793762	Tmem175	72392
10363901	0.181235451223383	9.17017999063904	3.35279384970568	0.00361108024105225	0.103521843470557	-2.0389076661364	Etv5	104156
10416837	0.310315098745553	6.86890174824969	3.35260945635357	0.00361254304170845	0.103521843470557	-2.03929297902066	Acod1	16365
10385248	0.181912188464902	3.95570870550554	3.35138326054587	0.00362228538112846	0.103715518820449	-2.04185516245883	Hmmr	15366
10462330	-0.121865721466095	8.75814296515	-3.35080345938348	0.00362690101930663	0.103762205293085	-2.04306661541857	Plpp6	74411
10563116	0.178216254852394	8.37747576029915	3.35042581302474	0.00362991047683107	0.103762901459414	-2.0438556583045	Flt3l	14256
10599581	-0.309768097897986	7.15689739468429	-3.35003481598091	0.00363302892011174	0.103766709336963	-2.04467257732019	Stk26	70415
10532753	-0.120595951113406	10.838543745725	-3.34946869245882	0.00363754878722687	0.103802389085876	-2.0458553588911	Coro1c	23790
10483548	-0.122786379848685	6.92596890504782	-3.34913061028141	0.00364025064141779	0.103802389085876	-2.04656168312649	Mettl5	75422
10341496	0.436633197423992	5.52832070082081	3.34873352261458	0.00364342657725753	0.103807793299567	-2.04739126424267	NA	NA
10462100	-0.145955647668471	10.0855526716627	-3.34715911354576	0.00365604572653787	0.103951924126422	-2.05068027181652	Sarnp	66118
10399555	-0.193429505760204	7.82412228821474	-3.34713607867916	0.00365623067428859	0.103951924126422	-2.05072839037121	Kcnf1	382571
10381653	-0.121081567618829	6.52108421263197	-3.34698337892933	0.00365745693920064	0.103951924126422	-2.05104737000114	Fam187a	66784
10464754	0.254066942877238	6.82496708011954	3.34566853875009	0.00366803263690536	0.104167332074208	-2.05379386490104	Rhod	11854
10484440	0.0997635753082182	10.5123100484788	3.34256565960757	0.00369310979396208	0.104672704986284	-2.06027444611091	Zdhhc5	228136
10520154	-0.116081164869678	8.79139850933145	-3.34228677711468	0.00369537195455916	0.104672704986284	-2.06085685339181	Abcb8	74610
10483046	0.218478026035213	5.97137527118318	3.34204659792076	0.00369732126729778	0.104672704986284	-2.06135842648084	Dpp4	13482
10524555	-0.12848594520413	8.93906133977233	-3.34197858280879	0.00369787346729449	0.104672704986284	-2.06150046308561	Mvk	17855
10432852	-0.18328727248708	7.10469684237399	-3.341120081819	0.00370485044424694	0.104738655345792	-2.06329322944475	Krt1	16678
10443527	0.206841879799958	7.85552107518862	3.34095055021815	0.00370622974900243	0.104738655345792	-2.06364724330469	Pim1	18712
10422067	0.129648215350915	9.35569449496548	3.33954444450061	0.00371768931495417	0.104977157260607	-2.06658331850817	Fbxl3	50789
10464917	-0.180990420716027	11.4650950297129	-3.33811097556638	0.00372940783673217	0.105138921551814	-2.06957627671803	Cnih2	12794
10575249	-0.16854779052691	8.38376266330286	-3.33810368871169	0.00372946749923437	0.105138921551814	-2.06959149037976	Txnl4b	234723
10461057	-0.193270311834083	7.21289175606361	-3.33744173123322	0.00373489132754695	0.105206501252457	-2.07097351262175	Rcor2	104383
10406193	-0.143198135708614	9.77377414412725	-3.33637878365199	0.0037436169853131	0.10536690397529	-2.07319259959009	Ccdc127	67433
10495035	0.184487219212784	9.60693478538771	3.33588189125043	0.00374770282615116	0.105396561680432	-2.0742298998545	Slc16a1	20501
10441556	-0.223833575722471	9.34929738349172	-3.33498008866824	0.00375512938631055	0.105520046457684	-2.07611240139474	Gm1604b	381059
10340128	0.209125140576779	8.13526337660623	3.3338581224687	0.00376438929555222	0.105672720526512	-2.07845434896576	NA	NA
10425695	-0.143362523269628	10.8479721017407	-3.33358550111866	0.00376664271381898	0.105672720526512	-2.07902338398268	Srebf2	20788
10512514	0.199898659776983	8.97476177213896	3.33201612156144	0.00377964067807104	0.10595186287883	-2.08229892430889	Tln1	21894
10534202	0.340972032025558	7.82554423203809	3.32841640400616	0.00380962155374367	0.106706241102441	-2.08981092018419	Ncf1	17969
10501778	-0.153738059650074	11.2889917122964	-3.32747651903171	0.00381748804900188	0.10675646614105	-2.09177202878453	Ptbp2	56195
10567964	0.119827210253778	9.06341982731718	3.32746826831649	0.00381755717529703	0.10675646614105	-2.0917892437428	Cln3	12752
10373950	-0.188523220425129	10.5450479725536	-3.32654250775995	0.00382532123665901	0.106842942565744	-2.09372077020716	Nipsnap1	18082
10400052	-0.155531265431061	8.03677716439929	-3.32636675286479	0.00382679699350839	0.106842942565744	-2.09408745660606	Crppa	75847
10473547	-0.188491900216745	10.0951946639226	-3.32591336461022	0.00383060653782139	0.106863469706799	-2.09503336543608	Srp9	27058
10343422	0.292191584827105	7.71076298383608	3.32506791353582	0.00383772032798168	0.106976069447188	-2.0967971690452	NA	NA
10359582	-0.23985962948978	5.789554895125	-3.3231006074459	0.00385432403917163	0.107298927213548	-2.1009010638067	Fmo2	55990
10491699	-0.221406916472194	8.34021376678438	-3.32243648862038	0.00385994504337586	0.107298927213548	-2.10228633545432	Fgf2	14173
10340702	0.29207190933354	7.41282468763672	3.32233615728373	0.00386079493487652	0.107298927213548	-2.10249560957804	NA	NA
10541564	0.289471467609617	5.80429263223969	3.32223522375249	0.00386165011346803	0.107298927213548	-2.10270613847227	Clec4a3	73149
10594631	-0.118436404207371	9.10063438271719	-3.3215840103703	0.00386717213023306	0.107366536139697	-2.10406441905484	Aph1b	208117
10413461	-0.12266051737809	10.1902328851454	-3.32070436183702	0.00387464353202885	0.107488115860593	-2.1058990759231	Erc2	238988
10470014	-0.207224268519967	8.59362870268454	-3.31685297460754	0.00390752350188464	0.108313809350486	-2.11393062424343	Entpd2	12496
10524640	-0.133366074790386	10.4005813674492	-3.31450444004504	0.00392770806441351	0.108786559616744	-2.11882723271731	2210016L21Rik	72357
10530393	-0.263262070347734	10.6475330694712	-3.3131873471561	0.00393907276628622	0.108890757272481	-2.12157300896354	Gabrg1	14405
10499189	-0.224100029613949	5.46100321648781	-3.31299803397752	0.00394070893826306	0.108890757272481	-2.12196765625046	Fcrls	80891
10338393	0.260312382515846	8.48436621377015	3.31290560490291	0.00394150801567823	0.108890757272481	-2.1221603346579	NA	NA
10494288	-0.148542578161122	9.83116562273648	-3.31261739835106	0.00394400067336173	0.108890757272481	-2.12276112523864	Golph3l	229593
10433709	-0.104974104729997	11.6415176907733	-3.31182600663487	0.00395085329416286	0.108993381353255	-2.12441079141797	Bmerb1	67254
10554900	-0.109958897113431	10.5554178947783	-3.31121985857616	0.0039561098267062	0.109051845817849	-2.12567425942112	Dlg2	23859
10498800	-0.111964883198523	11.7586960562012	-3.31050868759039	0.00396228590063651	0.109135545092017	-2.12715657812685	Ube2d2a	56550
10362434	-0.313028402294517	6.65269763131797	-3.30972221582672	0.00396912696915824	0.109145912310285	-2.12879577168483	Trdn	76757
10434446	-0.160244789961251	9.90106292051401	-3.30939560899452	0.00397197135166155	0.109145912310285	-2.12947647387814	Ece2	107522
10389214	0.233557495286119	6.92358412984146	3.3093511372115	0.00397235880666754	0.109145912310285	-2.12956915928261	Ccl9	20308
10498284	0.135509069734599	8.62057975338312	3.30878289078525	0.00397731286128641	0.109145912310285	-2.13075344129403	Wwtr1	97064
10356379	-0.267971851532259	11.0726250627033	-3.30849980843673	0.00397978308361746	0.109145912310285	-2.13134339719438	Ecel1	13599
10574155	0.299356345018967	7.59412840261119	3.30830290222562	0.00398150220970774	0.109145912310285	-2.1317537520685	Nlrc5	434341
10570018	0.173100668680686	8.19702442834429	3.30471617606145	0.00401294503674095	0.109879157954267	-2.13922763729945	Tnfsf13b	24099
10590096	-0.209307462017611	7.72813291956502	-3.30453131398279	0.00401457222675255	0.109879157954267	-2.1396127998933	Dlec1	320256
10582985	0.319629262048389	5.6707049250531	3.30387199691214	0.00402038094763706	0.109951567065196	-2.14098645889811	Casp1	12362
10514924	-0.132012825246846	9.40270306151925	-3.30340137257987	0.00402453230577516	0.109978571500585	-2.14196694938431	Tomm22	223696
10513729	0.293241666776256	5.33226704003992	3.30072972278095	0.00404817890700207	0.110336064240879	-2.14753246019074	Tnfsf8	21949
10436809	0.134710408061032	6.63443459101295	3.30070851977634	0.00404836711932453	0.110336064240879	-2.14757662593519	Eva1c	70967
10604119	-0.343714062767509	6.91945663215186	-3.30060162724335	0.00404931610147823	0.110336064240879	-2.1477992815934	Rhox4g	664608
10606694	0.305505971918043	6.16188326839381	3.30040900265049	0.00405102675783619	0.110336064240879	-2.14820051209364	Btk	12229
10468294	0.199669669494144	6.75614331027811	3.30013228802194	0.00405348544406223	0.110336064240879	-2.14877689063041	Calhm2	72691
10504728	-0.134592842521703	7.91609468146646	-3.29972921738299	0.00405706946648581	0.110347210215217	-2.1496164422253	Foxe1	110805
10348299	0.191970930998666	7.66092995227682	3.29873688385305	0.00406590639152114	0.110501099428675	-2.15168327085006	NA	NA
10339176	-0.189000132143503	9.17379621714499	-3.29771255223274	0.00407504813511956	0.110604299449654	-2.15381660687762	NA	NA
10469695	0.266600971760679	7.31366891060867	3.29724010827334	0.00407927131897327	0.110604299449654	-2.15480050038174	Apbb1ip	54519
10530441	-0.169085513316032	6.9870142935929	-3.29698049528485	0.00408159383690357	0.110604299449654	-2.15534114760776	Corin	53419
10437575	-0.291702725890042	7.38886930301347	-3.29688690510369	0.00408243142099845	0.110604299449654	-2.15553604808935	Tmem114	74720
10545910	-0.161730315541005	10.7089652959277	-3.29585807006436	0.00409165012394262	0.110767724539132	-2.15767850781024	Pcyox1	66881
10364702	0.161302444061004	10.5403462613489	3.29405767048594	0.00410783161554464	0.111119242767573	-2.16142734144356	Midn	59090
10540880	-0.153425660001085	11.74542147186	-3.292269303022	0.00412396730111732	0.111468976195053	-2.1651506891253	Syn2	20965
10357124	-0.16061832573323	10.1109479894475	-3.29144728593281	0.00413140491959921	0.111583243982338	-2.16686196844234	Tsn	22099
10523190	-0.167115201212312	10.7678372121973	-3.29016298395799	0.00414305172196938	0.111692917161245	-2.16953545167203	Parm1	231440
10518300	0.221594544466297	7.58784702737357	3.28995767308954	0.00414491659355115	0.111692917161245	-2.16996281887704	Tnfrsf1b	21938
10430956	-0.162572598745706	11.2009827870417	-3.28919752054869	0.00415182837312153	0.111692917161245	-2.17154507336466	Cyb5r3	109754
10424119	-0.19910344210763	7.96482804343223	-3.28898867851593	0.00415372927949501	0.111692917161245	-2.17197976348456	Ccn3	18133
10424607	0.163696898353603	9.36197271731755	3.28836452095021	0.00415941554482523	0.111692917161245	-2.17327886857737	Ptp4a3	19245
10434880	-0.188048010590016	9.23336312278366	-3.2882535356737	0.00416042745608372	0.111692917161245	-2.17350986485688	Plaat1	27281
10427883	0.212746461052659	6.79633265376798	3.28818595496467	0.00416104374365529	0.111692917161245	-2.17365052136325	Acot10	64833
10430510	0.155593192743011	10.922568974963	3.28787957912099	0.00416383879816737	0.111692917161245	-2.17428817713238	Tmem184b	223693
10602198	-0.139848764261602	10.5955097140575	-3.28758403982574	0.00416653674142289	0.111692917161245	-2.17490326683664	Pak3	18481
10457409	-0.131831634820776	10.7131875895376	-3.28745091629936	0.00416775257205576	0.111692917161245	-2.17518032563537	Usp14	59025
10464471	-0.428629151702038	10.4780837168434	-3.28663472748644	0.00417521454046196	0.111692917161245	-2.17687893796965	Gal	14419
10526848	-0.118537678743644	9.06816939626549	-3.28653925325091	0.00417608826736982	0.111692917161245	-2.17707762835621	A430033K04Rik	243308
10447486	-0.187072501941192	5.66361963988471	-3.28641365093719	0.00417723798359088	0.111692917161245	-2.17733901606231	NA	NA
10394477	0.116770177139005	11.7931329034188	3.2854924627681	0.00418567971411922	0.111832610962939	-2.17925601096541	Laptm4a	17775
10504761	0.618000424684482	4.75835500261871	3.28429845392782	0.00419664653818893	0.111980461872108	-2.18174057377237	NA	NA
10577190	0.174425848118402	10.3004446324691	3.28418864322194	0.00419765655406667	0.111980461872108	-2.18196906445788	Rasa3	19414
10508099	-0.157181226393462	9.94234646288221	-3.28210153737337	0.00421689883817892	0.112407518109739	-2.18631153476948	Oscp1	230751
10467768	-0.181474049886491	6.42442991506034	-3.28154698852199	0.00422202612907077	0.11245795267931	-2.18746523860171	Loxl4	67573
10552345	-0.250226012780185	5.19308060349496	-3.28104989520459	0.00422662740434127	0.112494309781702	-2.18849937387586	NA	NA
10380819	-0.162255776463012	5.68152590905246	-3.28001293680625	0.00423624174627546	0.11266393504249	-2.19065651575821	Mir8102	102466256
10457872	-0.150180924162996	9.40303535376086	-3.27887411791504	0.00424682528771033	0.11285905734007	-2.19302538298638	Slc39a6	106957
10545886	-0.181486138771931	7.8855953229737	-3.27825399426168	0.00425259929821537	0.112926166238324	-2.19431523234928	Nat8f4	75541
10371672	-0.170243984969096	6.55444184639575	-3.27765928152288	0.00425814395785759	0.112987087003916	-2.19555217737658	Gm4925	237433
10565241	-0.267909474490781	7.39125277634951	-3.2769296419003	0.00426495628767044	0.113081525979729	-2.19706969040017	Cfap161	75556
10512308	-0.153971881891684	11.0342276860194	-3.27597328739429	0.00427390158814331	0.113101749604617	-2.19905861594838	Sigmar1	18391
10505517	0.24910257884805	5.80900855607159	3.27564348452673	0.00427699068866323	0.113101749604617	-2.19974447584772	Tlr4	21898
10603066	0.183211328409934	5.03299798095038	3.27550309355071	0.00427830632768097	0.113101749604617	-2.2000364291283	Ace2	70008
10457323	0.192191092586761	8.37716385135595	3.27545744491435	0.00427873419821838	0.113101749604617	-2.20013135820932	Mkx	210719
10528662	0.234106424560357	10.5185996927393	3.27469389969117	0.00428589724678328	0.113205006305613	-2.20171915342801	Atp5l	27425
10431326	-0.153616272220262	10.7015972070418	-3.27277819917467	0.00430392095570493	0.113594755064771	-2.20570250282514	Mlc1	170790
10591123	-0.145166721766794	10.2016475578042	-3.27192873025897	0.00431193694310676	0.113719975828825	-2.20746865454424	Fat3	270120
10575993	-0.132976095131063	10.7242133176406	-3.27140187694977	0.00431691595133668	0.113764972303611	-2.2085639975739	6430548M08Rik	234797
10582862	0.256440142206483	5.94251159614548	3.27007785445117	0.00432945354299298	0.113910631760919	-2.21131650663364	Sp140	434484
10398929	-0.142760992611453	9.15254672718598	-3.27000079274747	0.00433018436624122	0.113910631760919	-2.21147670257313	Btbd6	399566
10473160	0.218689474899538	9.5426597837531	3.26978048851691	0.00433227431495785	0.113910631760919	-2.21193466661625	Itprid2	70599
10564713	-0.203964901917542	9.98494141467885	-3.26878799772302	0.00434170202923831	0.114038940271003	-2.21399775228214	Mfge8	17304
10574143	0.294062666183248	6.52846072690531	3.26857628812046	0.00434371567660554	0.114038940271003	-2.21443781408532	Nlrc5	434341
10542164	0.273048458286653	5.74775002245296	3.26788233342292	0.00435032257206646	0.114126198192476	-2.21588023145349	Clec12a	232413
10344439	-0.481161713307486	5.69763664046099	-3.26720402379005	0.00435679006308671	0.114209670130388	-2.21729006437212	NA	NA
10575733	0.176561992225357	7.43865770283522	3.26563653844201	0.00437177177159694	0.114498715582645	-2.22054775698794	Cenpn	72155
10553813	-0.135963252798772	9.77203987356063	-3.2653616489517	0.00437440432375582	0.114498715582645	-2.22111902196453	Ube3a	22215
10416566	0.397640915864286	6.6046047201119	3.26434825659453	0.00438412281171307	0.114573742496206	-2.22322492355407	Epsti1	108670
10423520	-0.107830416172845	10.5118767761275	-3.26433024488996	0.00438429573674768	0.114573742496206	-2.22326235184769	Sema5a	20356
10349868	0.135223056155297	8.17592908918749	3.26403209836679	0.00438715912722813	0.114573742496206	-2.22388189318494	Ppp1r15b	108954
10352344	-0.247854058091691	5.84445995345117	-3.26333440059883	0.00439386698140667	0.114662774980252	-2.22533164327562	9130409I23Rik	619326
10504634	-0.372385744205753	4.34388123130664	-3.26196169753616	0.00440709395738382	0.114866556826144	-2.22818378926743	Ccdc180	381522
10451287	0.343350060818396	6.68648072347325	3.26183828862673	0.00440828500592854	0.114866556826144	-2.22844019012862	Isg15	100038882
10557139	-0.135594960250081	10.5169524037933	-3.25996792675789	0.00442637508655	0.115251534088747	-2.23232588761899	Ubfd1	28018
10529544	-0.158459018302417	6.44024916922537	-3.259535713949	0.00443056580098318	0.115274301827976	-2.23322374369915	2210406O10Rik	76710
10362394	-0.150519792879471	9.74365465663164	-3.25786252617066	0.00444682574176569	0.115610817340146	-2.23669928449397	Hddc2	69692
10516481	-0.155154583955125	7.02840821866246	-3.25747614300962	0.00445058891659589	0.115622175441609	-2.23750182165363	Gja4	14612
10567432	-0.244092921018055	6.54475652065594	-3.25518007743439	0.00447301605766	0.11611802700841	-2.24227042395814	NA	NA
10383671	-0.148580153355576	10.7477975844655	-3.25382316597415	0.00448632204206814	0.116376532971857	-2.24508818096433	Drg1	13494
10350438	-0.213529519277353	8.53688392985954	-3.25271545137926	0.00449721320646942	0.116572058953674	-2.24738826044137	Kcnt2	240776
10544891	0.229652162918518	7.99869547210306	3.25228829004414	0.00450142003704608	0.116594158336604	-2.24827517908076	Nod1	107607
10339638	0.543467960795852	4.82421724072111	3.25151560095932	0.00450903956658844	0.116704553488171	-2.24987945302223	NA	NA
10365219	-0.167322607206025	9.90169954173783	-3.25115402519177	0.00451260943551315	0.116710047603004	-2.25063013492825	Gm4924	237412
10448615	-0.179434176100397	8.65597897846984	-3.25040893227261	0.00451997456060866	0.116813617640712	-2.25217699256635	Traf7	224619
10353252	-0.160119235066923	5.82992256708562	-3.24992651740086	0.004524749451483	0.116850141852563	-2.25317847199793	Sbspon	226866
10349100	-0.252565500898111	8.40516237337208	-3.24917901696603	0.00453215791988776	0.1169545726023	-2.25473019492211	NA	NA
10521587	-0.17388229708204	10.8718231245325	-3.24654720480145	0.00455833672981501	0.11747822083457	-2.260192882313	Dnaja1	15502
10592001	0.328941626616953	7.17645429934901	3.24628821568703	0.00456092092475708	0.11747822083457	-2.26073039537591	St14	19143
10362974	-0.105171494565424	8.87494302549606	-3.24612110408224	0.00456258912907564	0.11747822083457	-2.26107721817103	Hace1	209462
10358597	-0.222301594246788	4.52143687568379	-3.24553894840244	0.00456840522406939	0.117517803417926	-2.2622853901187	Hmcn1	545370
10418848	0.301112659687919	6.73380086378517	3.24529064970908	0.00457088809611727	0.117517803417926	-2.26280067972602	Wdfy4	545030
10558439	-0.173249000800713	9.29159044684369	-3.24476627584569	0.00457613594784586	0.117565769066609	-2.26388887340489	Phgdh	236539
10515452	-0.203033502134872	7.04821315206628	-3.24346438612405	0.00458919065349153	0.117814082064524	-2.26659041381842	Armh1	381544
10361892	-0.163595602732467	7.06387518968609	-3.24151433764279	0.00460881322301828	0.118139529345443	-2.27063647933989	NA	NA
10545874	-0.294521672131776	7.82123968325035	-3.24110476018814	0.00461294509769427	0.118139529345443	-2.27148622188053	Nat8f5	69049
10374315	-0.191840430762408	8.20649187923995	-3.24106633993077	0.00461333287319145	0.118139529345443	-2.27156593039386	Vwc2	319922
10507826	-0.197585917696989	11.1827246194648	-3.23997366600941	0.00462437463699212	0.118139529345443	-2.27383275352195	Hpcal4	170638
10532618	-0.150311490778983	6.41850593437827	-3.23992957002287	0.0046248207831441	0.118139529345443	-2.27392422983236	Myo18b	74376
10463242	-0.122118979683512	9.30869611399911	-3.23976941363762	0.00462644153911673	0.118139529345443	-2.27425646889386	Golga7b	71146
10488697	0.158262080622386	8.58731939589568	3.23944533100129	0.00462972290783133	0.118139529345443	-2.27492875593879	Plagl2	54711
10436169	-0.145460264870877	8.77136174005102	-3.23944148012205	0.00462976191209965	0.118139529345443	-2.27493674422892	Ift57	73916
10462361	-0.380612021497998	6.82676850236871	-3.23876831654952	0.00463658512128318	0.118139529345443	-2.27633312579583	Hmgb1	15289
10487613	-0.305996084431422	8.1297272171589	-3.23831492687055	0.00464118625837959	0.118139529345443	-2.27727358024335	Pdyn	18610
10558220	-0.214351674640197	8.97242191275216	-3.23825755984466	0.00464176875592501	0.118139529345443	-2.27739257301811	Pstk	214580
10584883	-0.170893394639585	11.0578656645799	-3.23817054898059	0.0046426523902726	0.118139529345443	-2.27757305319607	Fxyd6	59095
10486061	-0.186612243967231	10.4983383064962	-3.23761678348699	0.0046482799990216	0.118155871981945	-2.27872166170366	Rasgrp1	19419
10379190	0.251904128532441	10.2736772686011	3.23739740490311	0.0046505112725733	0.118155871981945	-2.27917667954689	Vtn	22370
10357164	-0.138226479998385	8.95694161623311	-3.23688117660681	0.00465576591899584	0.118155871981945	-2.28024737174272	Epb41l5	226352
10440953	-0.159541421770907	8.2232491856736	-3.23677068247301	0.00465689138709049	0.118155871981945	-2.28047653889242	Donson	60364
10526055	-0.151293654870452	9.99605709662122	-3.23550028097891	0.00466985061403332	0.118378578992853	-2.28311124856525	Nipsnap2	14467
10558458	-0.093076929884818	9.25679542019429	-3.23514560218253	0.00467347497166555	0.118378578992853	-2.28384678098791	Ppp2r2d	52432
10492335	0.21528259752191	8.12383376271915	3.2343904720629	0.00468120062412798	0.118378578992853	-2.28541270676844	Rap2b	74012
10445977	0.201096543517741	6.65416402930499	3.23437713134755	0.00468133722415389	0.118378578992853	-2.28544037087007	Ebi3	50498
10545187	1.3905508862672	6.31109506590203	3.23423854301609	0.00468275650772118	0.118378578992853	-2.28572775432438	Igkv4-70	385120
10538087	-0.211665403966155	10.1102326278554	-3.23391197607019	0.00468610255161581	0.118378578992853	-2.28640492804247	Lrrc61	243371
10342293	0.387984654468661	6.19751288412178	3.23312595779503	0.00469416581519853	0.118496153766377	-2.28803476146891	NA	NA
10498309	-0.119168143180842	11.5434744834702	-3.23184938451481	0.00470729040395732	0.118741229638285	-2.29068158036826	Pfn2	18645
10390519	-0.232788188100463	9.16534948493612	-3.23078080377076	0.00471830428963577	0.118932746271022	-2.29289696562629	Plxdc1	72324
10454809	-0.102868726875084	11.0687669507318	-3.22931997142451	0.00473340205836893	0.119226851847032	-2.29592529271387	Matr3	17184
10585494	-0.121034405263636	10.3574936196389	-3.22852371631167	0.0047416513479969	0.119348154132058	-2.29757580710831	Ube2q2	109161
10572290	-0.166204024444157	8.5249257978868	-3.22790791680521	0.00474804077268019	0.119422501634127	-2.29885219973438	Nr2c2ap	75692
10449608	-0.150219221713646	9.4528207779117	-3.22659112473585	0.00476173193751715	0.119585525374691	-2.30158137745263	Mdga1	74762
10340511	-0.310820271905895	10.3253019899594	-3.22655064720041	0.00476215341038594	0.119585525374691	-2.30166526690298	NA	NA
10542140	0.187159545096094	5.29562280675355	3.22629239886505	0.0047648432866498	0.119585525374691	-2.30220047924506	Klrb1f	232408
10518484	-0.153604486708653	10.7675841715493	-3.22558179125965	0.00477225256874292	0.119685064422441	-2.30367314163201	Fbxo44	230903
10484488	-0.189523522478267	6.56773229845963	-3.22404432449563	0.00478832196882927	0.120001493609593	-2.30685912612156	P2rx3	228139
10478014	-0.155146919237064	10.869253615201	-3.22345749373997	0.00479446943816126	0.120068989676142	-2.30807508045393	Vstm2l	277432
10442834	-0.177740290469943	9.83251328943916	-3.22308368246405	0.00479838941438657	0.120080645100127	-2.30884961646558	Rpusd1	106707
10398124	-0.198552949842622	7.59523280458969	-3.22094530700165	0.00482087403992836	0.120495558837362	-2.31327991932678	Gskip	66787
10461439	-0.105301982352756	12.0278471265774	-3.22062294033075	0.00482427262150389	0.120495558837362	-2.31394774110707	Fads1	76267
10593882	-0.182536829658584	6.82283654636721	-3.22051901603681	0.00482536875436156	0.120495558837362	-2.3141630295716	Gm10658	100038566
10604844	-0.278291815743643	10.1494789235505	-3.21938174413411	0.00483738001602305	0.120663651799219	-2.31651888300575	Sms	20603
10342253	0.216333244903845	3.0357166284657	3.21922451596516	0.00483904288285706	0.120663651799219	-2.3168445649884	NA	NA
10388430	-0.218729845830058	8.61041403678979	-3.21849918019957	0.00484672139848981	0.120768340456587	-2.31834697483686	Serpinf1	20317
10480139	-0.197974732365337	9.12508031725709	-3.21817189827874	0.00485018996770413	0.120768340456587	-2.31902485758222	C1ql3	227580
10575227	-0.197231589445217	6.90411485324741	-3.21696721995511	0.00486297827160904	0.121000089277831	-2.32151990745839	Pmfbp1	56523
10514706	-0.199271117209457	7.49074618599454	-3.21565232468986	0.00487697434597002	0.1212615366709	-2.32424297904698	NA	NA
10518570	-0.16401870828707	9.06857241456492	-3.21405238566019	0.00489405779992857	0.121599320318454	-2.32755600377419	Pgd	110208
10489413	-0.155089708687779	10.1172851833079	-3.21350572252123	0.0048999082756388	0.121657722615146	-2.32868790000656	Tomm34	67145
10461878	-0.131896596631973	10.4596417542103	-3.21293371968999	0.00490603728544014	0.121722952206923	-2.32987221448413	Prune2	353211
10472034	-0.234950529587339	9.96866538263011	-3.21169482185965	0.00491933786791002	0.121965894642334	-2.33243714282482	Lypd6	320343
10501164	0.171688354268619	8.77583470695528	3.21097850362101	0.00492704426059092	0.122069892015781	-2.33392005105043	Csf1	12977
10474064	-0.27582522597957	11.2130087047575	-3.20991323321337	0.00493852670100893	0.122267228010734	-2.33612520745797	Trp53i11	277414
10366866	-0.131533796031224	10.6139612351577	-3.20947317003578	0.00494327775359276	0.122297747128032	-2.33703610653672	Dctn2	69654
10455015	0.618332339963299	8.91847597858814	3.20831189208475	0.00495583678815104	0.122521256583307	-2.3394397249541	Vaultrc5	378472
10572989	0.112645156821335	8.31874278554346	3.20717774098505	0.00496813265267153	0.122687344780156	-2.3417869952114	Slc10a7	76775
10506146	0.238211550807526	6.9287156230505	3.2070412928389	0.00496961396577847	0.122687344780156	-2.3420693786473	NA	NA
10557201	-0.202794866324863	10.1149639487524	-3.20529417074809	0.00498861945449268	0.123069135726164	-2.34568484437538	Cacng3	54376
10338540	-0.160758472685838	10.9562243860559	-3.20272923524172	0.00501665044319638	0.123438977089227	-2.35099182205687	NA	NA
10443506	0.187818688894227	7.86986025208439	3.20248752032905	0.00501929998213847	0.123438977089227	-2.35149188936724	Fgd2	26382
10579772	0.176828081259117	7.72021664365698	3.20233384606685	0.00502098518382485	0.123438977089227	-2.35180981071885	NA	NA
10371107	-0.147730373406581	8.93711405526066	-3.20205974080106	0.0050239924168445	0.123438977089227	-2.35237687063009	Mrpl54	66047
10374364	0.153464999270447	10.6357051186538	3.20204324079569	0.0050241734961973	0.123438977089227	-2.35241100492221	Akt2	11652
10514298	-0.111195711636688	9.93454113860376	-3.20197539990624	0.00502491808346538	0.123438977089227	-2.35255134993013	Mrpl48	52443
10456587	-0.183548602190905	9.08976600471531	-3.20027096151781	0.00504366068211768	0.123811896405657	-2.35607715041953	Mro	71263
10497608	-0.185802913679773	5.78689173113473	-3.19868610662435	0.00506114978325576	0.124153540201814	-2.3593551734111	Mecom	14013
10530100	0.226827081859978	9.27804704023849	3.19750335712696	0.00507424031950181	0.12436456708699	-2.36180124843674	Arap2	212285
10343015	0.392636196303162	6.22088209443084	3.19726269872189	0.00507690796019673	0.12436456708699	-2.36229893349582	NA	NA
10522503	-0.183654004070682	9.45662569307463	-3.19656900367409	0.00508460509843737	0.124388278116731	-2.36373345401459	Pdgfra	18595
10421975	-0.161886631742826	9.36912452558518	-3.19653047982729	0.00508503288848893	0.124388278116731	-2.36381311684706	Mzt1	76789
10498599	-0.125275685043356	8.11664010149384	-3.19573338880052	0.00509389214824522	0.124517363623772	-2.36546135600561	Ift80	68259
10478160	-0.189353065636999	6.71872639675004	-3.19450879189787	0.00510753240219626	0.124698917308837	-2.36799340477604	Fam83d	71878
10595189	-0.15066892162921	10.1273484308753	-3.19442256485817	0.00510849419585111	0.124698917308837	-2.36817168398875	Slc17a5	235504
10340245	0.234207935305433	8.28038925458414	3.19379816488042	0.0051154641771858	0.124746012341936	-2.36946263079014	NA	NA
10504619	-0.258730644641977	5.44373097731441	-3.19297657876311	0.00512464948815855	0.124746012341936	-2.37116116618707	Ccdc180	381522
10392040	-0.20771577934416	6.66359675361358	-3.19283944155272	0.00512618425203526	0.124746012341936	-2.37144467131792	Marchf10	632687
10588326	-0.131548838860791	8.06785646151354	-3.19269288991331	0.00512782487494458	0.124746012341936	-2.37174763570884	Nphp3	74025
10356866	0.278296716154832	6.86795503350466	3.19264443589433	0.00512836742337822	0.124746012341936	-2.37184780335642	Pdcd1	18566
10356248	0.320730869990035	5.53570988541827	3.19204745118272	0.00513505658791491	0.124773412595544	-2.37308190282051	C130026I21Rik	620078
10450501	0.305151529656614	6.5748690392869	3.19190330650027	0.00513667299839537	0.124773412595544	-2.37337987332173	Tnf	21926
10446679	-0.133581209119845	6.38891396477186	-3.19134024845164	0.00514299180175614	0.124839661333131	-2.37454377438096	Spdya	70891
10604846	-0.119733110416115	6.25934729191698	-3.18981670791924	0.00516012764020716	0.125072158037497	-2.37769284345784	NA	NA
10350337	0.32483658819405	6.63910953598143	3.18941954431162	0.00516460387627113	0.125072158037497	-2.37851369689661	NA	NA
10462535	0.139981850423029	7.21195886683368	3.18921711659533	0.00516688680344219	0.125072158037497	-2.37893206267247	Pten	19211
10607870	0.505685573223158	6.67303328036553	3.18850931364676	0.00517487699779892	0.125072158037497	-2.3803948572788	Tlr7	170743
10459620	-0.228362823475985	9.11510245643803	-3.18843404717647	0.0051757273723543	0.125072158037497	-2.38055040349692	Rab27b	80718
10472380	-0.187873224212508	10.0409705491499	-3.18826002107083	0.00517769407596783	0.125072158037497	-2.38091004362476	Scn2a	110876
10604175	-0.19396622948738	11.8858556223417	-3.18825444889805	0.00517775706029797	0.125072158037497	-2.3809215589263	Tmem255a	245386
10530369	-0.147891516830716	5.26672842980644	-3.18735249053913	0.00518796213195533	0.125231641463033	-2.38278545655588	NA	NA
10466938	0.133370239434061	8.26152679578799	3.18674222023103	0.00519487811945801	0.125311563797613	-2.38404650713647	Plgrkt	67759
10443690	-0.402116621763117	9.19441035847316	-3.18603100710683	0.00520294945716314	0.125419225472254	-2.38551606906352	Glp1r	14652
10466903	-0.151188075877945	7.49448283924962	-3.18546909632555	0.00520933509668812	0.125486131643021	-2.38667707421692	Spata6l	381218
10503107	0.353919566017291	6.19940680316162	3.1843138054997	0.0052224881302833	0.125715850005989	-2.38906394702984	6330407A03Rik	70720
10508042	-0.172363723478268	11.0016953660463	-3.18304293144278	0.00523699466840098	0.125975259152223	-2.39168937236708	Meaf6	70088
10434668	-0.217556185235789	9.35888546976033	-3.18273523869194	0.00524051279442215	0.125975259152223	-2.39232497815226	Tmem97	69071
10607486	-0.144457566290606	9.91740185902489	-3.18020020109186	0.00526958639915561	0.126586609008051	-2.39756106707262	Ptchd1	211612
10374223	0.10217823188245	5.96871774999257	3.17830000180277	0.00529148277866405	0.126953621955118	-2.40148522730831	Igfbp1	16006
10453272	0.19331214160308	10.1267836849017	3.17809701666065	0.00529382707939006	0.126953621955118	-2.40190438377265	Zfp36l2	12193
10476355	-0.156133557212559	10.6296466352834	-3.17792440449569	0.00529582139916343	0.126953621955118	-2.40226081598117	Chgb	12653
10403073	1.71616227456457	5.4030524076518	3.17699875505667	0.00530652869295684	0.127033452294348	-2.40417213608195	Ighv1-84	434609
10477986	-0.21999436001675	12.9401306875025	-3.17669176885641	0.00531008438403121	0.127033452294348	-2.40480598358401	Nnat	18111
10455084	-0.219908153576583	7.95572273985636	-3.1765414336859	0.00531182650371082	0.127033452294348	-2.40511638146243	Pcdhb10	93881
10362829	-0.109767229043561	10.355798679083	-3.17637379162516	0.00531376983993043	0.127033452294348	-2.40546250866241	Ostm1	14628
10383235	-0.127270971701764	8.29711461296928	-3.17432412179776	0.00533758634933574	0.127515121307842	-2.40969405272073	Endov	338371
10376832	-0.154559039736448	8.29211058976992	-3.17143701417595	0.0053713110422097	0.128219326155003	-2.41565333003504	Adora2b	11541
10534085	-0.129321206587479	7.75095786924675	-3.17085314598516	0.00537815660780084	0.128219326155003	-2.416858327054	Phkg1	18682
10596960	0.135061934363708	8.01114602407547	3.17078158337152	0.00537899623152838	0.128219326155003	-2.41700601535738	Trex1	22040
10406229	-0.177243128847755	10.0630554417304	-3.17054115139262	0.00538181809148874	0.128219326155003	-2.41750220395665	Pcsk1	18548
10437639	0.131655132881235	9.71819677949702	3.16985073284298	0.00538992933531163	0.128324618969474	-2.41892699445365	Emp2	13731
10411527	-0.442869817113733	10.5542085293562	-3.1692147760334	0.00539741133677426	0.128414796759941	-2.4202393254158	Cartpt	27220
10586174	-0.213637662391878	7.71862380889316	-3.16833391228972	0.00540779145697179	0.128573755844281	-2.42205692568802	NA	NA
10555118	-0.115854270367894	11.1435657538888	-3.16774776191374	0.0054147094953992	0.128650240642567	-2.42326633529194	Pak1	18479
10342771	0.434543439393634	6.15329004510091	3.16701192835092	0.00542340643685098	0.128768857749276	-2.42478450790395	NA	NA
10442052	-0.240471611369496	7.82948825789808	-3.16658288002648	0.0054284837420768	0.128801429948525	-2.42566967988038	NA	NA
10338509	0.294782546097249	9.33923768199291	3.16580611208042	0.00543768776049752	0.128931805289832	-2.42727215723406	NA	NA
10341758	0.227121965321061	9.40191401964591	3.16528811583986	0.00544383405069833	0.128989551194461	-2.42834073175506	NA	NA
10375487	0.129502784830994	11.1987606260094	3.16283640484847	0.00547301725074955	0.129592697299765	-2.43339776734886	Rack1	14694
10341520	-0.264968901677552	10.611583867844	-3.16244776817468	0.00547765731022966	0.12961427372606	-2.43419929997081	NA	NA
10606880	-0.208604761625129	6.6554583232581	-3.16138021139584	0.00549042304323247	0.129827962573307	-2.43640092357247	Glra4	14657
10595327	0.117558463504755	9.67890545383641	3.15884373506684	0.00552087086636929	0.13045919192046	-2.44163114504228	Phip	83946
10545208	0.43379069969074	7.52547013552561	3.15814730832719	0.0055292596389987	0.13056360301946	-2.44306699223568	Igkv4-57	235952
10567010	-0.133052162207981	9.16336824858677	-3.15772102056819	0.00553440062004433	0.13056360301946	-2.44394584474576	Dkk3	50781
10381962	-0.18099023229375	9.29571647107108	-3.15735822857721	0.0055387795339934	0.13056360301946	-2.4446937679463	Ace3	217246
10345762	0.185977356188983	6.47415957147003	3.15723116528634	0.00554031399464049	0.13056360301946	-2.44495571337825	Il1r1	16177
10534140	-0.188526647700016	7.43300794347818	-3.15643836203662	0.00554989756371708	0.13059705887302	-2.44659004439037	NA	NA
10372618	-0.135613021073155	9.29543773850718	-3.1560250226331	0.00555490052772211	0.13059705887302	-2.44744208490116	Frs2	327826
10432511	-0.16376812950983	7.61101971975838	-3.1559214662176	0.00555615464170881	0.13059705887302	-2.44765554729181	Racgap1	26934
10495574	0.249772595967078	7.82127526432463	3.15587131580525	0.00555676208495962	0.13059705887302	-2.44775892244546	Sass6	72776
10394802	-0.23705398228074	6.67976249132529	-3.15514392869828	0.00556557981937404	0.130675962541687	-2.44925823989737	5730507C01Rik	236366
10497481	-0.176851139937969	7.01958151808218	-3.15459629926005	0.0055722274789119	0.130675962541687	-2.45038697586428	NA	NA
10598603	-0.248495044734439	8.36523424916472	-3.15435534606272	0.00557515486436933	0.130675962541687	-2.45088359608075	Sytl5	236643
10525887	-0.11318230333262	10.096332570774	-3.15428792734965	0.0055759742163329	0.130675962541687	-2.4510225486978	Bri3bp	76809
10424062	-0.174936080522523	10.3128936453982	-3.15404592898948	0.00557891623739539	0.130675962541687	-2.4515213105706	A930017M01Rik	239410
10526502	-0.16817399192402	10.973936347414	-3.15334447491308	0.00558745253581523	0.130787777875379	-2.45296696151774	Ift22	67286
10570388	-0.141158744614447	7.88367982223769	-3.15193720669601	0.00560461674996521	0.131101263949388	-2.45586700082473	Tmem255b	272465
10564502	-0.170068352670238	6.86076069872077	-3.15104228606248	0.00561555877107121	0.131193285435169	-2.45771104302331	Pgpep1l	78444
10359970	-0.10027646150883	8.66806400310228	-3.15086569538556	0.00561772037880205	0.131193285435169	-2.45807490372406	Nos1ap	70729
10430344	0.431865303072332	6.04591652090483	3.15029990849054	0.00562465153607434	0.131193285435169	-2.45924065828117	Il2rb	16185
10583834	-0.122005076713871	7.68026123646185	-3.15027028223702	0.00562501470213659	0.131193285435169	-2.45930169911085	9530077C05Rik	68283
10452734	-0.13179432288501	8.52654608355505	-3.14967618053434	0.00563230219473794	0.131193285435169	-2.46052573298682	Alk	11682
10389222	0.239202695699538	6.69939665101925	3.14915698393605	0.00563867843374367	0.131193285435169	-2.46159539048277	Ccl6	20305
10399943	-0.210082082460632	8.17691700089402	-3.14897048917574	0.00564097049419453	0.131193285435169	-2.4619795990232	Cdhr3	68764
10438801	-0.138484896710432	10.9019300038406	-3.14890946805721	0.00564172065467389	0.131193285435169	-2.46210531085384	Fgf12	14167
10492720	-0.179546595938389	9.34907779569066	-3.14884453309691	0.00564251903698441	0.131193285435169	-2.46223908504384	Map9	213582
10512904	-0.131614357907888	6.65080639176051	-3.14791248188252	0.00565399089343844	0.131368084954975	-2.46415914954957	Aldob	230163
10417579	-0.167484410575301	7.1230020877275	-3.14761999282235	0.00565759560349821	0.131368084954975	-2.46476165905887	Cfap20dc	74430
10342491	0.481243904685669	5.73737332662663	3.14702330664479	0.00566495628954655	0.13142380500565	-2.46599075118978	NA	NA
10599927	-0.136210531669594	10.3819463106442	-3.1466783525443	0.00566921589585537	0.13142380500565	-2.46670128215743	Aff2	14266
10596900	-0.140991126550395	8.72751727034442	-3.14650659678165	0.00567133796054303	0.13142380500565	-2.4670550544479	Tcta	102791
10471080	-0.15655051736621	9.43837993762258	-3.14579752297227	0.00568010688767713	0.131539317398839	-2.46851550966018	Usp20	74270
10398795	0.185587839288105	7.27772104132661	3.14509012905685	0.00568886825508593	0.131576492276505	-2.4699724200984	Aspg	104816
10391146	-0.166260556508318	9.98317510174212	-3.14505669024791	0.00568928273566132	0.131576492276505	-2.4700412867729	Acly	104112
10344070	0.272747300303491	7.98415250167017	3.14362689935931	0.00570703293358663	0.131795021386671	-2.47298574021828	NA	NA
10504644	-0.283697660809085	6.25219170833717	-3.14349227319212	0.00570870704325862	0.131795021386671	-2.47326296603558	Ccdc180	381522
10534966	-0.131975416866521	8.317187234472	-3.14332742239061	0.0057107576579285	0.131795021386671	-2.47360242704157	Zfp113	56314
10363007	0.159323208547452	9.12728182504299	3.14307507323475	0.00571389807910566	0.131795021386671	-2.47412205584699	Ascc3	77987
10423599	-0.17583383892974	6.78972027646715	-3.14243538025962	0.00572186646561434	0.131891298637105	-2.47543924141765	Matn2	17181
10347277	0.455574352170909	7.51865553060683	3.14097649057073	0.0057400799205027	0.132223444689645	-2.4784429666498	Igfbp2	16008
10353707	0.306742674467676	8.71439147368868	3.13961979099968	0.00575706846085647	0.132478678008024	-2.4812359661259	Ptp4a1	19243
10339079	0.413553472812803	5.97320158060305	3.13948311951563	0.00575878257969287	0.132478678008024	-2.48151731048289	NA	NA
10355214	-0.285278109214934	10.2766236749481	-3.1390060637546	0.00576476967337838	0.132528699634016	-2.48249932609168	Idh1	15926
10427807	-0.150187765730593	11.2249154237382	-3.13759800557128	0.00578247645152124	0.132771549651508	-2.48539757621874	Sub1	20024
10416379	-0.133540667424352	10.1813777970814	-3.13755861537834	0.00578297255961977	0.132771549651508	-2.4854786494069	Sucla2	20916
10472402	-0.107157511967932	11.4601476717452	-3.13678447460859	0.00579273109002971	0.132907810356061	-2.48707193778213	Scn2a	110876
10594199	-0.144503874046076	6.77796615147113	-3.13623988165814	0.00579960567210816	0.132942963751788	-2.48819272359274	Thsd4	207596
10607283	-0.170173577044237	9.21982659977283	-3.13587031279672	0.00580427540850584	0.132942963751788	-2.48895327651878	Maged2	80884
10510159	0.261514933937525	3.67337408171997	3.13508020162935	0.00581427129826271	0.132942963751788	-2.4905792043714	Zfp980	100041379
10571162	0.20384937632654	7.62878902211422	3.13503562727562	0.00581483572060591	0.132942963751788	-2.49067092837495	Eif4ebp1	13685
10356293	0.212612687468522	6.61039151396998	3.13487200767738	0.00581690801153709	0.132942963751788	-2.49100761781487	A630001G21Rik	319997
10381697	0.138624787329263	8.63125143540939	3.13458702788124	0.00582051908971728	0.132942963751788	-2.49159402611763	Hexim1	192231
10604745	-0.313061627886597	9.46308826287607	-3.13454629498753	0.00582103540938494	0.132942963751788	-2.49167784182138	Gpr101	245424
10488507	-0.121454091869179	10.2648719801021	-3.13325040661045	0.00583748515121017	0.133231112183891	-2.49434423055591	Abhd12	76192
10468898	0.299876244588392	6.97383912064505	3.13224727456238	0.00585024990239077	0.133349192861616	-2.49640805236822	Lax1	240754
10413726	-0.257556567421672	7.22905112635084	-3.13224087765038	0.00585033138992995	0.133349192861616	-2.49642121267769	Tnnc1	21924
10456699	-0.142025270691033	9.31876331339747	-3.13182321172358	0.00585565426049395	0.133381486750433	-2.4972804577547	Acaa2	52538
10415282	0.171518974209077	9.58158795375804	3.13152774686289	0.00585942261990541	0.133381486750433	-2.49788828596957	Psme1	19186
10465649	0.12551415588246	9.50815855721379	3.13080239462433	0.0058686838206658	0.133466292991898	-2.49938041152461	Mark2	13728
10574133	0.303567814667081	7.33217644574901	3.13063466198488	0.00587082744489678	0.133466292991898	-2.49972544219909	Nlrc5	434341
10424437	0.330946773077198	7.00783798262431	3.12882984152209	0.00589394154368304	0.133904188273479	-2.50343769986113	NA	NA
10457614	0.338988404283429	10.3721022169176	3.12817493743208	0.0059023507905623	0.1339283900986	-2.50478460445159	Aqp4	11829
10445601	-0.139240027764176	10.8152305638108	-3.12814677234533	0.00590271270515119	0.1339283900986	-2.50484252834137	Mea1	17256
10524631	0.416772691886797	8.14159626589395	3.12758897731792	0.00590988470728142	0.134003648026812	-2.50598965277322	Oasl1	231655
10406519	-0.24620851667233	6.69859980044867	-3.12691011202022	0.00591862489546244	0.134047859209804	-2.50738568946273	Hapln1	12950
10404132	0.585975561009383	5.91770600578685	3.12683852504186	0.00591954729249279	0.134047859209804	-2.50753289816698	Cmah	12763
10446713	0.220531296497589	7.39500015947521	3.1257199319568	0.00593397860920656	0.13428340139918	-2.5098330141642	Snord53	100217456
10606735	-0.175227261653351	9.70570513219692	-3.12543383585098	0.0059376751424206	0.13428340139918	-2.51042126661749	Armcx2	67416
10495967	0.240307002438046	6.71325365180824	3.12499015539936	0.00594341221165606	0.134325753236128	-2.51133350570088	Tifa	211550
10342095	0.298553430785395	8.90297456333376	3.12463804279824	0.00594796910604454	0.134341394493897	-2.51205745025642	NA	NA
10569389	-0.178330286788767	7.51665011799766	-3.12361188340846	0.00596126871686349	0.134554351037776	-2.51416711371557	NA	NA
10348000	0.122503040797293	7.39386038736005	3.12305495515754	0.00596849898655201	0.13462511667079	-2.51531201600609	2810459M11Rik	72792
10588049	-0.0917277722402758	10.0816465627481	-3.12266158278498	0.00597361107066134	0.13462511667079	-2.51612065652047	Copb2	50797
10478949	-0.190074770535961	8.88865793557307	-3.1222807617109	0.00597856412004337	0.13462511667079	-2.51690347004573	Dok5	76829
10545198	1.77697966578756	7.33978944474073	3.12189501798492	0.00598358528592886	0.13462511667079	-2.51769637668924	Igkv4-68	384515
10394288	0.108106554465113	9.17209313617684	3.1218809218706	0.00598376885087374	0.13462511667079	-2.51772535113979	Itsn2	20403
10601099	0.142434838470262	9.09130243014559	3.12128863168368	0.00599148685357427	0.134711567289936	-2.51894276746497	Med12	59024
10380477	-0.110766868088415	11.0264160833118	-3.12092898594125	0.00599617806361856	0.134729896245237	-2.51968196736149	Ppp1r9b	217124
10575473	-0.180918444669682	5.66611459316795	-3.11865298622892	0.00602594948269313	0.135228218624054	-2.52435943016989	NA	NA
10453062	-0.109627621168604	9.58722811623936	-3.11834784796271	0.00602995183467714	0.135228218624054	-2.52498645814833	Atl2	56298
10484737	0.24940581403042	5.00065222309844	3.11825702194459	0.00603114365742766	0.135228218624054	-2.52517309317941	NA	NA
10473750	-0.200231615897248	8.97676673481807	-3.11804571321215	0.00603391734999736	0.135228218624054	-2.52560729807745	C1qtnf4	67445
10398319	-0.203651886379483	11.4468445462735	-3.11709133875378	0.00604646024730929	0.135422009147211	-2.52756828367188	Dlk1	13386
10344743	-0.176440662776741	8.91964496945525	-3.11673039899628	0.0060512105454916	0.135441132363997	-2.52830987704177	Vxn	76982
10344501	-1.00715536776295	4.22599042915593	-3.11522294881728	0.00607108941455163	0.135726117009293	-2.53140686319447	NA	NA
10375225	0.16331081678117	5.56231663648448	3.11517275978974	0.00607175235757915	0.135726117009293	-2.53150996731445	Mir103-1	723824
10545588	0.226277364850857	6.93837178253173	3.11437407261457	0.00608231167748139	0.135874777576641	-2.53315066322771	Hk2	15277
10365288	-0.11784838604933	10.159978615717	-3.11363862291556	0.00609205080776305	0.136004936466181	-2.53466135438236	Taf10	24075
10504621	-0.161161885747952	6.66048774547766	-3.11331895133692	0.00609628877972593	0.136012193827518	-2.5353179636358	Ccdc180	381522
10536172	-0.170778420929223	7.43649703826661	-3.11220494601745	0.00611107996374319	0.136215923462834	-2.5376060024572	NA	NA
10488266	-0.0995275728306684	11.5278988983127	-3.11204114482756	0.00611325778486828	0.136215923462834	-2.53794241271334	Dzank1	241688
10571978	-0.129656568444863	7.84419284013369	-3.11136951222541	0.00612219541549166	0.136306215284845	-2.53932174299927	Cbr4	234309
10358713	-0.121291088771176	9.20447313248412	-3.11114749227347	0.00612515271216709	0.136306215284845	-2.53977768723911	1700025G04Rik	69399
10583034	-0.150842148487092	8.77559190595497	-3.11074933467698	0.00613045965019327	0.136337029712552	-2.54059532904231	Dcun1d5	76863
10599853	-0.244559480854657	7.61648808513149	-3.11033141488323	0.006136034824189	0.136373766297193	-2.5414535234638	Ldoc1	434784
10350516	0.341972882243335	7.22248830165717	3.1097793662032	0.00614340690893434	0.136450366871922	-2.54258710270189	Ptgs2	19225
10574141	0.203904384804295	8.22033911640619	3.1082642706902	0.00616368404518799	0.136749538398818	-2.54569792785799	Nlrc5	434341
10523161	-0.161248122872445	9.10160474969766	-3.10818515130043	0.00616474472586158	0.136749538398818	-2.54586036617222	Mthfd2l	665563
10531653	-0.138307246316916	10.1611714739088	-3.10762891372661	0.00617220672341086	0.136776401913387	-2.54700233402972	Tmem150c	231503
10412882	-0.191090957490458	8.74068665427059	-3.10750833193573	0.00617382550638963	0.136776401913387	-2.54724988379223	Thrb	21834
10403765	-0.118841280406249	10.631642068823	-3.10720988011509	0.00617783393715838	0.136778030353902	-2.54786258269789	Vps41	218035
10391431	-0.106975614099078	8.90736314001079	-3.10625182609822	0.00619071849933626	0.136976050309948	-2.54982928726727	Aarsd1	69684
10479228	-0.197519648553202	9.54139410475497	-3.1057222987504	0.00619785119974501	0.137020605552688	-2.55091623683196	Zfp971	626848
10483698	0.279314701500859	8.49212809981035	3.10534346557867	0.00620295898260664	0.137020605552688	-2.55169382886909	Wipf1	215280
10460841	0.129895678086758	7.64739903403008	3.10522493880273	0.00620455791541804	0.137020605552688	-2.55193711136164	Cdc42bpg	240505
10522445	-0.274536031560064	7.8799856144339	-3.10487942821066	0.00620922116945514	0.137036525619213	-2.55264627581673	Spata18	73472
10547100	0.190464822589352	8.39493415703222	3.10395347362184	0.00622173538628514	0.137225585042685	-2.55454670275123	Plxnd1	67784
10497964	-0.124384995804489	9.60088240517962	-3.10348899126529	0.00622802210736157	0.137277139157824	-2.55549994729329	Pgrmc2	70804
10343401	0.317210962675146	6.84689533857117	3.10224584130958	0.00624487854525546	0.13756145642147	-2.55805103964672	NA	NA
10395702	-0.119232613941199	10.6934051466516	-3.10154513682386	0.00625439933847924	0.137683927172602	-2.55948884661804	Akap6	238161
10593497	-0.237025037176629	8.70454181391478	-3.10007869947709	0.00627437038101025	0.137792157504175	-2.562497609132	Zc3h12c	244871
10468810	-0.219476132089196	6.58697410502832	-3.10000306293604	0.00627540214273489	0.137792157504175	-2.562652785879	Prlhr	226278
10393970	-0.113389172899225	11.4653381041886	-3.0995021285868	0.0062822395948112	0.137792157504175	-2.56368048216677	Fasn	14104
10518726	-0.116926646396346	8.39819314207604	-3.09945835431119	0.00628283743272277	0.137792157504175	-2.56377028551728	Slc25a33	70556
10599300	-0.121778252490392	7.18286026069377	-3.09925114423645	0.00628566811427627	0.137792157504175	-2.56419537429953	Rhox7a	547168
10606445	-0.265814590624349	7.96407268589989	-3.09921887137534	0.00628610910349481	0.137792157504175	-2.56426158095815	Rps6ka6	67071
10415293	0.139176214272574	9.32668517443936	3.09914896074763	0.00628706449371754	0.137792157504175	-2.56440499954858	Rnf31	268749
10524844	0.11408248176553	8.27698573820939	3.09870252411215	0.00629316878670745	0.137839034042817	-2.56532082393611	Taok3	330177
10428336	0.185673417880162	5.93687027554061	3.09751801928791	0.00630939301268733	0.138107368464113	-2.5677505538966	Mir692-3	100124641
10499899	0.394272499196626	7.39003055425105	3.09706903254515	0.00631555347363463	0.138150635489932	-2.56867147708725	Sprr1a	20753
10568399	-0.126732846334695	9.62015047610237	-3.0967432492584	0.00632002715902145	0.138150635489932	-2.56933967303933	Tial1	21843
10434758	0.157866435221997	8.50503506802523	3.09595299466491	0.00633089186228678	0.138150635489932	-2.57096044031337	St6gal1	20440
10351738	-0.163732786636361	10.0873977342129	-3.09594479777334	0.0063310046515641	0.138150635489932	-2.57097725107904	Pex19	19298
10365005	-0.15700319667287	9.69827582101676	-3.09592756912481	0.00633124172426528	0.138150635489932	-2.57101258477171	Dapk3	13144
10339062	-0.117882785015649	11.6186552984136	-3.09553064129008	0.0063367060010845	0.138183124590776	-2.57182661665796	NA	NA
10372668	0.22568929077406	9.02417138819893	3.09445748435965	0.00635150259105353	0.138418953018822	-2.57402733691988	Mdm2	17246
10486096	-0.147773702375576	6.39513931331768	-3.09383784359711	0.00636006149292545	0.138518632515093	-2.57529793741167	NA	NA
10573266	-0.126366127199876	10.0387534091469	-3.09317768189604	0.00636919248249832	0.138630639130646	-2.57665155102809	Samd1	666704
10548791	-0.0987502989465909	10.2382500516907	-3.09251233879975	0.00637840808296642	0.138744346034989	-2.57801570844737	Grin2b	14812
10573910	0.195621447900718	7.54329230931418	3.09112573949135	0.0063976555694153	0.139049515865993	-2.58085840303278	Irx5	54352
10341749	0.237596101802849	9.61378892749725	3.09043907348141	0.00640720820367821	0.139049515865993	-2.58226602066055	NA	NA
10464363	-0.234755014151045	6.76703696768617	-3.09007196190068	0.00641232102777722	0.139049515865993	-2.58301853856566	NA	NA
10480601	0.207320585454002	7.14510976397455	3.08994599576175	0.00641407629642452	0.139049515865993	-2.58327674259954	Tor4a	227612
10480286	0.19797598801481	7.45760156774565	3.0898230832574	0.0064157894663059	0.139049515865993	-2.58352868452961	NA	NA
10533569	-0.100544265436662	8.17533930234752	-3.08977648254658	0.00641643910958148	0.139049515865993	-2.58362420438183	Kdm2b	30841
10541910	0.19459360692675	7.72875211770266	3.08764700027612	0.0064461940169219	0.139607292229411	-2.58798868859949	Vwf	22371
10606009	0.126098457677982	4.67609571962242	3.08626416187767	0.0064655882479355	0.139940129201892	-2.59082244226382	Gm614	245536
10535331	-0.138255420836227	11.7250195965368	-3.08586970823097	0.00647113086631069	0.139972936473528	-2.5916307040511	Mmd2	75104
10355024	-0.168037704403551	9.15716339002821	-3.08553353802371	0.00647585818054567	0.139988078579457	-2.59231951661217	Ica1l	70375
10339161	-0.170462500343261	10.7353489353354	-3.08500595449505	0.0064832839933435	0.1400614988245	-2.59340049304463	NA	NA
10480490	0.192040602515209	6.33638404333788	3.08286887873686	0.00651344870711669	0.140526140616904	-2.59777866578568	NA	NA
10546180	0.27761310322913	5.17272252194009	3.08255076369105	0.00651795057570262	0.140526140616904	-2.59843030795694	Gm839	330379
10420853	-0.181894638614338	8.67367329470033	-3.08245294388604	0.00651933550228484	0.140526140616904	-2.59863068299711	Pnoc	18155
10462313	-0.160956026187812	10.3037623008103	-3.08233803517244	0.00652096273921366	0.140526140616904	-2.59886606086638	Slc1a1	20510
10393662	-0.324373963486281	10.9688296915094	-3.08193242961924	0.00652670973928014	0.140562844199119	-2.59969687975548	Nptx1	18164
10342310	0.229258049990388	4.41186605812169	3.08102140635997	0.00653963598868113	0.140754022889508	-2.6015628560808	NA	NA
10603785	-0.125724717841422	11.0746199436233	-3.08063028436011	0.00654519316609028	0.140779694812605	-2.60236391298262	Fundc1	72018
10347873	0.102202766664753	11.3240935418137	3.08036754430237	0.00654892884096612	0.140779694812605	-2.60290201494666	Agfg1	15463
10342131	-0.239254045841125	11.0881990833239	-3.080039599189	0.0065535945284847	0.140792920772638	-2.60357364148658	NA	NA
10341159	0.374586139591565	7.27819496774349	3.07857216025598	0.00657451158003809	0.14115504788272	-2.6065786895844	NA	NA
10478748	-0.144579303419429	6.81855136606849	-3.07787245862282	0.00658450812369466	0.141282408876313	-2.60801141057258	Trp53rkb	76367
10431051	-0.125742017192681	7.88890947074277	-3.07705868163995	0.00659615309407167	0.141382753234826	-2.60967759973729	Scube1	64706
10379518	0.380742031882731	7.04893562614778	3.07697724790587	0.00659731949789667	0.141382753234826	-2.60984432660639	Ccl7	20306
10543369	-0.303845838679997	8.64640946415651	-3.07557331048629	0.0066174602402827	0.141726998122136	-2.61271854433039	Cadps2	320405
10362164	-0.187281906159296	4.53601554071707	-3.07483057193495	0.0066281397312955	0.141862618836802	-2.61423897087611	Taar7e	276742
10471474	0.124602133427066	10.4420505503128	3.07456551044314	0.0066319549945283	0.141862618836802	-2.61478154136679	Ak1	11636
10481566	-0.156663078632131	7.57084148982214	-3.07181822045062	0.00667162549592737	0.142586869900588	-2.62040436307039	Fibcd1	98970
10532680	-0.183820852718155	10.3170899981862	-3.07150450713991	0.00667617016690686	0.142586869900588	-2.62104634376419	Sgsm1	52850
10460513	-0.133383666652891	8.96890877537521	-3.07075486980374	0.00668704216657692	0.142586869900588	-2.62258032157034	B4gat1	108902
10403021	2.20043414230599	6.09131056032104	3.07062534203819	0.00668892245759973	0.142586869900588	-2.6228453626799	NA	NA
10532896	-0.176064426454056	10.0069996230735	-3.07057775287418	0.00668961341562462	0.142586869900588	-2.62294273934923	2610524H06Rik	330173
10513918	-0.219938876286011	5.31647917263897	-3.07052183839747	0.00669042533969674	0.142586869900588	-2.62305715068167	NA	NA
10502375	-0.15813531537208	7.97915455607315	-3.06969078100323	0.00670250430704219	0.142672122766057	-2.62475757819629	Mttp	17777
10600390	-0.0939380175442714	12.077197941717	-3.06956668121746	0.00670430985348811	0.142672122766057	-2.62501148778181	Gdi1	14567
10507334	0.225635823436981	6.89303595454278	3.06939976931932	0.00670673902761037	0.142672122766057	-2.62535298687628	Ccdc163	68394
10493711	0.148806607970139	9.58868854886148	3.06902357403394	0.0067122171818108	0.142701326752137	-2.62612265725537	Crtc2	74343
10406736	-0.245314045375487	7.61692188751513	-3.06820704201954	0.0067241225318643	0.1427856753288	-2.62779313552028	F2rl2	14064
10447551	-0.106504526427363	9.59715248787635	-3.06769939201221	0.00673153463894795	0.1427856753288	-2.62883163324809	Tmem242	70544
10426627	-0.15035947869084	8.47350328538805	-3.06745281075678	0.00673513780129155	0.1427856753288	-2.62933604608655	Ccdc65	105833
10514830	-0.136699064669717	9.41524472454465	-3.06693543768239	0.00674270401425209	0.1427856753288	-2.63039436025512	Ttc4	72354
10339766	-0.163135868175608	11.0885164877833	-3.06692471118212	0.00674286096932606	0.1427856753288	-2.63041630134849	NA	NA
10457598	0.171190784325592	8.39113128856239	3.06679973462223	0.00674468994620967	0.1427856753288	-2.63067193973427	Ss18	268996
10368566	-0.187063758105598	8.76751391434656	-3.06678272045686	0.0067449389784203	0.1427856753288	-2.63070674182276	Tpd52l1	21987
10509127	-0.181982004610525	9.1597723899664	-3.06623023286813	0.00675303047820878	0.142785786252774	-2.63183681294461	Fuca1	71665
10515154	-0.21039359048353	9.84709763537239	-3.06611460554305	0.00675472510414448	0.142785786252774	-2.6320733125079	Rpl3	27367
10398831	0.245161238494903	8.37804704351175	3.06560933329162	0.00676213520351088	0.142785786252774	-2.63310674679266	Inf2	70435
10404187	-0.134580257987462	8.25124798838605	-3.06557012964567	0.00676271047798806	0.142785786252774	-2.63318692806748	Tdp2	56196
10457895	-0.120490804398704	11.6127210044597	-3.06538123243594	0.00676548302526811	0.142785786252774	-2.63357326610163	Celf4	108013
10449989	-0.138221703108627	8.46821148025427	-3.06495700131772	0.00677171373553333	0.142830563984914	-2.63444089126894	Zfp422	67255
10569344	0.273283607812207	8.69185995817877	3.06414671964662	0.00678362994321822	0.142995134521689	-2.63609796123337	Igf2	16002
10549055	-0.153381340054766	3.42861024449318	-3.06348913110435	0.00679331562898476	0.143112515917279	-2.63744267411898	NA	NA
10565486	0.186743364048706	8.17251249033295	3.0630221922617	0.00680020139909473	0.143170805955501	-2.63839747477765	Eed	13626
10505187	-0.146337481390713	10.307159699724	-3.06192787817481	0.00681636549723247	0.143424252229904	-2.64063497587728	Ugcg	22234
10344966	0.350644245022298	7.11185115569152	3.06149472213842	0.00682277397839062	0.143472246514736	-2.64152057025304	Ly96	17087
10426782	-0.169370115680399	9.88148154276855	-3.06050789426923	0.00683739588942812	0.14369279390358	-2.64353802233685	Asic1	11419
10595288	-0.0837528154276335	11.6041110372721	-3.0590800028101	0.00685860715229474	0.144051471065719	-2.64645684844682	Tmem30a	69981
10406676	0.194289332926724	8.45480318102058	3.05789974868883	0.00687618816821797	0.144324486333816	-2.64886917311348	Lhfpl2	218454
10575153	-0.156359741565176	10.8568703648267	-3.057608843849	0.00688052821581984	0.144324486333816	-2.64946371349621	Cyb5b	66427
10362896	-0.273094388054492	10.0939064085965	-3.05737210708167	0.0068840620926774	0.144324486333816	-2.64994753528273	Cd24a	12484
10417757	-0.112406938345242	8.58802531261779	-3.0557155810103	0.00690883933789245	0.144682376711999	-2.6533326979056	Vps4b	20479
10463517	0.130524398754314	7.80889936159242	3.05567432167935	0.00690945757600455	0.144682376711999	-2.65341700593411	Pprc1	226169
10341162	0.427927440153814	4.45474228364926	3.05502621369247	0.00691917603280687	0.144798650752779	-2.65474128678371	NA	NA
10373924	0.137498709083825	9.54162324541238	3.05407141107646	0.00693351767924021	0.145006565178468	-2.65669209099384	Ascc2	75452
10423805	-0.141223198832904	11.1679859407776	-3.05380965276314	0.00693745448480417	0.145006565178468	-2.65722687175096	Atp6v1c1	66335
10401422	-0.157266644419663	7.66907724184205	-3.05319190735612	0.00694675391866732	0.145072479363759	-2.65848889359494	Pnma1	70481
10343333	0.360210851099773	7.65124089691839	3.0530458067512	0.0069489550673377	0.145072479363759	-2.65878735884331	NA	NA
10476793	-0.337725825495355	7.15988647040221	-3.05249346442434	0.00695728278705942	0.145159153468298	-2.65991568802209	NA	NA
10364824	-0.103145248102393	10.9246911886447	-3.05190276534949	0.00696619957383636	0.145258006710589	-2.66112230776663	Csnk1g2	103236
10543846	-0.20204361845048	10.109543130638	-3.05020677405899	0.00699186300471195	0.145629522639673	-2.66458633235478	Slc35b4	58246
10410136	-0.242474409011074	5.83573618010347	-3.05017163704704	0.0069923956641431	0.145629522639673	-2.66465809306266	NA	NA
10383813	-0.157701838294567	8.98964461640801	-3.04832735425098	0.00702040961856026	0.146125412180332	-2.66842435777568	Mtfp1	67900
10438232	-0.145208373561069	11.3673037212532	-3.04683648791279	0.00704313518512267	0.146468043303943	-2.67146841979001	Dgcr2	13356
10598482	-0.124401104229282	9.49641560600982	-3.04669482622943	0.00704529828550614	0.146468043303943	-2.67175764329204	Timm17b	21855
10547719	-0.120416683375733	11.5398999951333	-3.04510514433588	0.007069616314108	0.146885751989477	-2.67500294978234	Clstn3	232370
10562965	-0.102255419858494	11.1818261107819	-3.04473691721323	0.00707526088812765	0.146891186393216	-2.67575460878312	Ap2a1	11771
10394245	-0.141630395835652	10.0553093875784	-3.04453684742019	0.00707832960899415	0.146891186393216	-2.6761629985694	Dnajc27	217378
10540822	-0.109897244121884	13.1005950707763	-3.04324820683106	0.00709812618549279	0.14717685026187	-2.67879323251176	Slc6a11	243616
10526098	-0.219659974906778	7.86806587910015	-3.04308981155486	0.00710056323041301	0.14717685026187	-2.67911650954908	Zbed5	71970
10606868	-0.207479382198136	9.55716241670984	-3.04241395822829	0.00711097096227817	0.147304738169719	-2.68049583836672	Bex1	19716
10368175	-0.176385868612726	10.041833074318	-3.0418837866668	0.00711914567859145	0.147380666158764	-2.68157778736447	Pde7b	29863
10526179	0.112761534340066	12.456280975792	3.04162649211855	0.00712311620099895	0.147380666158764	-2.68210284214161	Rpl28	19943
10539857	-0.1044051472345	8.39549016564361	-3.04129652332749	0.00712821137493266	0.147398350620261	-2.68277618260054	Gm5577	434064
10479112	-0.112675938101081	12.2928667096431	-3.03936710546492	0.00715807536773303	0.147747829177061	-2.68671296314635	Gnas	14683
10352829	-0.128792708528668	7.01125802390527	-3.03895403124967	0.00716448484322958	0.147747829177061	-2.68755570444129	A130010J15Rik	319266
10375432	-0.428854286889642	8.87726198752302	-3.03882086196284	0.00716655235829982	0.147747829177061	-2.68782738520425	Fndc9	320116
10354588	0.365379445961065	7.85102193957892	3.03877690080216	0.00716723500327086	0.147747829177061	-2.68791707029979	Stk17b	98267
10419082	-0.135904403360961	12.3556677559776	-3.03867150523776	0.00716887188195447	0.147747829177061	-2.68813208608644	Prxl2a	70564
10343814	-0.668827990574257	3.11871198949101	-3.03852156976682	0.00717120112872843	0.147747829177061	-2.68843796326945	NA	NA
10552812	0.144891412924533	8.18599970782814	3.03810499982253	0.00717767640855337	0.147747829177061	-2.68928776736445	Irf3	54131
10408246	0.185806685979163	10.6984517487587	3.03801241630228	0.00717911632566331	0.147747829177061	-2.68947663344272	H3c1	360198
10357875	0.313930393583789	8.30560437674685	3.03748138661382	0.00718738066706139	0.147830385791156	-2.69055987688317	Btg2	12227
10373702	0.179123303127357	10.1898017975368	3.03619141158103	0.00720749496375632	0.148156431070473	-2.69319105685937	Pisd-ps1	236604
10397267	-0.136626549528872	9.13897334114241	-3.03560693077209	0.0072166266733901	0.148256467592813	-2.69438312294227	Isca2	74316
10578153	-0.220924477225927	5.71407443292201	-3.03505670577468	0.00722523347396654	0.148278602127583	-2.69550526192823	NA	NA
10338466	0.18816792310164	10.7442417692241	3.03485867783028	0.00722833353679171	0.148278602127583	-2.6959091091951	NA	NA
10448424	-0.120342366475906	11.1729411247783	-3.03472024311949	0.00723050145587608	0.148278602127583	-2.69619142072748	Pdpk1	18607
10428405	-0.11773396492455	3.51956761126107	-3.03440884584809	0.00723538032131415	0.148291167434481	-2.6968264430617	Gm10373	100038728
10570180	-0.257677367669221	8.82205608710991	-3.03316207388236	0.00725494643468537	0.148604559852483	-2.69936875335129	Sox1ot	434280
10581036	-0.147604482452323	9.09804506931318	-3.03238087166206	0.00726723240127793	0.148683156123066	-2.7009615576831	Tk2	57813
10380303	-0.192514909922753	11.0212714105196	-3.03237413830654	0.00726733838472638	0.148683156123066	-2.70097528589424	Car10	72605
10451710	-0.155830797001142	8.54056754120542	-3.03055206879471	0.00729607322543144	0.149069452273891	-2.70468985871586	Rftn1	76438
10511881	-0.158232672236171	9.50953363710201	-3.03033690787367	0.00729947369901033	0.149069452273891	-2.70512845448209	Manea	242362
10374769	-0.1208738318968	7.63930343829683	-3.03032889831194	0.00729960031451645	0.149069452273891	-2.70514478143312	NA	NA
10394823	-0.149403145245345	7.92943392086832	-3.0300902465313	0.00730337391318862	0.149069452273891	-2.70563125115704	Gm4983	245297
10540231	0.501508190824851	6.09758186632804	3.0296643800732	0.00731011249626548	0.14911943096842	-2.70649931278893	NA	NA
10414537	0.146388485818215	7.72546314292782	3.02787797246632	0.00733844521761291	0.149609592823592	-2.71014023150486	Ang	11727
10397230	-0.189327989600351	7.56867745935502	-3.027448487458	0.00734527283850299	0.149661010472663	-2.71101548045192	Bbof1	72873
10344263	0.606744949069553	6.37167153941032	3.02710192899938	0.00735078666303412	0.149685614766881	-2.71172170639859	NA	NA
10526363	-0.152551201785055	9.82609482042014	-3.02589384968517	0.00737003898952499	0.149989786461293	-2.71418337556664	Por	18984
10560311	-0.190743218734966	8.15403873563798	-3.0254588941904	0.00737698258005664	0.150043250136202	-2.71506960103616	NA	NA
10393751	0.187348846662385	9.31770823139603	3.0248646128962	0.00738647992355382	0.150093963464481	-2.71628039326151	2900052L18Rik	102640779
10351603	0.215802791665985	7.07149154556894	3.02437467836585	0.00739431862347135	0.150093963464481	-2.71727853585202	Arhgap30	226652
10560094	-0.170707300941388	5.53274238057138	-3.02415162494087	0.00739789004384501	0.150093963464481	-2.71773294627381	NA	NA
10476935	-0.159811774809093	9.90757525103282	-3.02384088921587	0.0074028681871878	0.150093963464481	-2.71836596888848	Syndig1	433485
10408666	-0.162266667831269	6.44213846861192	-3.02383819518546	0.00740291136116355	0.150093963464481	-2.71837145701187	Rpp40	208366
10342169	0.390070610687141	7.74683768983266	3.02349344528845	0.0074084382738462	0.150093963464481	-2.71907374967002	NA	NA
10338448	-0.261034190454974	5.69903903230017	-3.02335171569924	0.00741071159849057	0.150093963464481	-2.71936246122184	NA	NA
10349340	-0.172930119567104	8.57854670687594	-3.0231455300533	0.00741402000197105	0.150093963464481	-2.71978246641056	C1ql2	226359
10435641	-0.146193761241106	8.51545587009388	-3.02178232952042	0.00743592976093817	0.150449894348202	-2.72255912541296	Fstl1	14314
10487722	-0.169992472258335	6.49706002305649	-3.02107835038162	0.00744726896991698	0.150591663405651	-2.7239928921928	Slc4a11	269356
10498345	0.180453003827611	6.22573869747074	3.02025104183801	0.00746061618349909	0.150773847987458	-2.72567771230959	Gpr171	229323
10490903	0.296987541899155	6.74248952654163	3.01973402457952	0.00746896918768768	0.150854950008149	-2.72673055222419	Car13	71934
10417972	-0.0959967798164634	11.3277279075188	-3.01863439103434	0.00748676528376666	0.151063060194906	-2.7289696378042	Camk2g	12325
10503232	0.20413293455185	4.39763792941135	3.01855620811644	0.00748803213882343	0.151063060194906	-2.72912882545334	NA	NA
10478875	0.13076164770996	10.618331253545	3.01829226267316	0.00749231058043778	0.151063060194906	-2.72966623370776	Rnf114	81018
10604199	-0.170815396872595	9.10060746169114	-3.0174762937832	0.00750555212606863	0.151242314146171	-2.73132750520899	Cul4b	72584
10606989	-0.298884250799983	8.61381394540714	-3.01667951699329	0.00751850418567342	0.151415530413678	-2.73294957331978	Tsc22d3	14605
10342869	-0.258076157578185	7.79277150928517	-3.01627791883236	0.00752504062896529	0.151459416481085	-2.73376709332981	NA	NA
10498620	0.324074693408779	7.62305447347504	3.01489231484804	0.00754763528468244	0.151663854652853	-2.73658747168866	Trim59	66949
10377774	0.244470656553502	6.22314762633249	3.01439822833053	0.00755570816193397	0.151663854652853	-2.73759308449589	Mgl2	216864
10534301	0.139034748074602	6.92958579357807	3.01431802826431	0.00755701934231018	0.151663854652853	-2.73775631080025	Syna	214292
10414522	-0.151908595377837	8.98629130932633	-3.01368408415232	0.00756739140160477	0.151663854652853	-2.73904649286519	Apex1	11792
10598467	-0.1567748308061	10.0850757182033	-3.0131324087855	0.00757642871318015	0.151663854652853	-2.74016917820067	Pim2	18715
10429385	0.203441996720426	6.67751962276853	3.01280462503491	0.007581803296853	0.151663854652853	-2.74083620440728	Mir151	387169
10580984	-0.200768255444859	6.75315761979041	-3.01277507262427	0.00758228804208728	0.151663854652853	-2.74089634125708	NA	NA
10457862	-0.114726261151587	10.2896121866944	-3.01267848836911	0.00758387251416724	0.151663854652853	-2.74109288144754	Rprd1a	225283
10420628	-0.144126225197715	7.71519175837413	-3.01257876622151	0.00758550880143789	0.151663854652853	-2.7412958049832	NA	NA
10518947	-0.177335897368309	10.8928881686996	-3.01250953664186	0.00758664495438638	0.151663854652853	-2.74143667833341	Ajap1	230959
10551102	-0.173659183878292	6.12217988684019	-3.01248940624978	0.00758697535295556	0.151663854652853	-2.7414776409275	Prr19	623131
10606893	-0.203269853877261	10.9809209720903	-3.0124540367003	0.00758755590452566	0.151663854652853	-2.74154961292347	Rab9b	319642
10457780	-0.136765576872367	9.44336248009287	-3.01211906486288	0.00759305623453416	0.151686571673797	-2.74223122034805	Garem1	381126
10392863	-0.164123055020722	8.29246749132871	-3.01174811844687	0.00759915180109366	0.151716703956665	-2.7429860030494	Grin2c	14813
10478754	0.119098704243671	9.8329376431497	3.01149621152409	0.00760329396698823	0.151716703956665	-2.74349855441239	Arfgef2	99371
10388958	0.298862088215675	8.7310604876083	3.0099711126651	0.00762841845165107	0.152130708766145	-2.74660137612984	Evi2a	14017
10407159	-0.170929432964206	10.0349634629217	-3.00959775810642	0.00763458138471332	0.152166312461373	-2.74736089601926	Ankrd55	77318
10601326	-0.266138443252695	8.91841212213391	-3.00860351829553	0.00765101683884177	0.152290765201175	-2.74938335243518	Uprt	331487
10381226	-0.130151283807354	8.8281441180015	-3.00837664436401	0.0076547720352793	0.152290765201175	-2.74984482523444	Coasy	71743
10362294	-0.141817989169123	8.63569319664342	-3.00795700336673	0.00766172261733111	0.152290765201175	-2.75069836817286	Arhgap18	73910
10527487	0.214958908209522	3.67676341307878	3.00795557973226	0.00766174620765993	0.152290765201175	-2.75070126376112	Cyp3a57	622127
10596148	0.365683534480064	11.8593631840193	3.00789612046911	0.0076627315401857	0.152290765201175	-2.75082220001484	Trf	22041
10565873	-0.157948038513332	11.1062733441334	-3.00755636272431	0.0076683642183568	0.152315622988619	-2.75151323124248	Ppme1	72590
10511149	-0.134761369248496	8.65336404655873	-3.00657010744391	0.00768473767451086	0.152553673081666	-2.7535190366628	Mrpl20	66448
10489377	0.12182306861069	12.8981304319319	3.00597188440855	0.0076946857124047	0.152663969956157	-2.75473558141122	Serinc3	26943
10404447	-0.278732890436276	6.30565879668145	-3.00502084281999	0.007710526655719	0.152841061380302	-2.75666946661263	Serpinb1b	282663
10566810	-0.182012854397231	10.0762413268653	-3.00490815761579	0.00771240568645137	0.152841061380302	-2.75689859287439	Nrip3	78593
10490097	-0.153159509805185	9.55103011516971	-3.0046380272283	0.00771691193515927	0.152843224425149	-2.75744784665896	Cbln4	228942
10587699	-0.1238748193923	11.4945694994641	-3.00364156791633	0.00773355676751344	0.153085668131416	-2.75947380970296	Rasgrf1	19417
10567589	0.310730028700583	10.0425105481307	3.00326421491721	0.00773986916819355	0.153123421904615	-2.76024097636622	Usp31	76179
10377652	0.116310275735465	9.70583546815046	3.00299093877148	0.00774444368659895	0.153126770504084	-2.76079653436719	Gps2	56310
10466337	0.141723247323447	3.56735089699471	3.00248201757965	0.00775296980069222	0.153154541126299	-2.761831107265	Olfr1447	258698
10368060	-0.118052070248195	3.70743442976394	-3.00238117619697	0.00775466031019237	0.153154541126299	-2.76203609883483	Ect2l	100045792
10601492	-0.213263223616694	7.13424761317771	-3.00187114888573	0.00776321592078137	0.153236448271641	-2.76307285650937	Zfp711	245595
10567825	0.208132919889018	7.01360752825242	3.00152796561506	0.00776897791703789	0.153263151189692	-2.76377043203427	Lat	16797
10400357	0.296584030573734	6.63785598691945	3.00116582215292	0.00777506275925198	0.153296189172773	-2.76450652099905	Baz1a	217578
10403978	0.943423105740661	6.61283193289868	3.00073095809436	0.00778237559491434	0.153332025843958	-2.76539038548693	H2bc12	319184
10497323	-0.183489148115176	3.86167550524433	-3.0005332407611	0.00778570269316988	0.153332025843958	-2.76579223461324	Gm10745	100038545
10400609	-0.0929825037174901	10.2909512909339	-2.99914943433617	0.00780902748855348	0.153673742721362	-2.76860451668861	Mdga2	320772
10341646	0.268823042888119	10.9551441882786	2.99897953227021	0.00781189595479422	0.153673742721362	-2.76894977809171	NA	NA
10456363	-0.119519241686426	10.7619333518068	-2.99865758242906	0.00781733426091694	0.153693743727078	-2.76960400252843	Gnal	14680
10397179	-0.183820260556017	9.36823290983843	-2.99817203949958	0.00782554290423154	0.153768157914691	-2.7705906190918	Dnal1	105000
10340985	0.622071641664389	5.71909783981269	2.99767617909331	0.007833934620456	0.15384608328082	-2.77159815046637	NA	NA
10605113	-0.129126988831313	11.1421672652974	-2.99715491275718	0.00784276572267567	0.153932544618976	-2.77265724908765	L1cam	16728
10530841	0.237451333926721	10.2628476580711	2.99623080609222	0.00785844537817121	0.154110142729902	-2.77453469284013	Igfbp7	29817
10341517	0.530842349678519	5.73014227579688	2.9960863057311	0.00786089992074434	0.154110142729902	-2.77482824830425	NA	NA
10529605	-0.205135352923921	10.5431316687351	-2.99559924907544	0.00786917875356686	0.154110142729902	-2.77581768215261	Wfs1	22393
10568792	-0.121987772870323	9.51139892684096	-2.99553235580619	0.00787031644533643	0.154110142729902	-2.77595356901107	Stk32c	57740
10511414	0.178603318246393	7.27873134544545	2.99528289020223	0.00787456065781912	0.154110142729902	-2.7764603247967	NA	NA
10372503	-0.170992127270832	8.16091528476579	-2.99505642268532	0.00787841552448322	0.154110142729902	-2.776920351915	Lgr5	14160
10606056	-0.157168263596429	9.60723810824121	-2.99440400691892	0.00788953101482769	0.154240775070535	-2.77824555523496	Vma21	67048
10492640	-0.236920142969325	9.55898045337272	-2.99391902908587	0.00789780366373003	0.15431571408165	-2.77923059728916	Fstl5	213262
10510687	-0.0940662321179389	12.1250424850613	-2.99293857906689	0.00791455371972106	0.154556116459272	-2.78122184763592	Acot7	70025
10583929	-0.0950317329115187	10.3513648735504	-2.99127647721685	0.00794302802243655	0.155025072464848	-2.78459704667236	B3gat1	76898
10338213	0.24803349115489	12.085688356343	2.99005499107194	0.00796401732987244	0.155324997499141	-2.78707712952083	NA	NA
10439566	-0.0968067974105757	11.8305854815876	-2.98932189899204	0.00797664021701934	0.155324997499141	-2.78856543692859	Atp6v1a	11964
10459944	0.198055506969793	7.50760110869605	2.98931927336229	0.00797668546183775	0.155324997499141	-2.78857076722305	Nfatc1	18018
10582014	-0.167736592845294	8.06511441161159	-2.98924010791851	0.00797804975682712	0.155324997499141	-2.78873148042138	1700030J22Rik	69528
10494643	-0.311148467099891	8.19393270638994	-2.98908416895339	0.00798073778864978	0.155324997499141	-2.78904804717187	Hmgcs2	15360
10576049	0.231413634642401	7.14144449929183	2.98725229007065	0.00801238113775875	0.155853591689141	-2.79276650652097	Foxf1	15227
10583825	0.109321994433428	9.10878502585729	2.98689676321578	0.00801853651041183	0.155870056696756	-2.79348809537465	Zfp809	235047
10518833	-0.22524613551313	9.6669919786959	-2.9866855236904	0.00802219595599818	0.155870056696756	-2.79391682146202	Camta1	100072
10428398	0.140276798471605	9.53602289212966	2.98619941754175	0.00803062326441287	0.155877677858392	-2.79490337404043	Eif3e	16341
10605740	-0.132587149076345	11.5548048964695	-2.98614558851481	0.00803155699207076	0.155877677858392	-2.79501261702668	Eif2s3x	26905
10344036	0.428355661349287	4.15355756094808	2.98549007300855	0.00804293614115672	0.155990575310445	-2.7963429002538	NA	NA
10417517	-0.312380043094787	5.87478820109391	-2.98511225461114	0.00804950183363698	0.155990575310445	-2.79710959253463	NA	NA
10352454	-0.13944221212801	4.65539644492618	-2.98503546330195	0.00805083694208685	0.155990575310445	-2.79726541851513	NA	NA
10429491	0.195823466094172	8.58136559744713	2.98370888108377	0.00807393512916665	0.156350966623862	-2.79995714221483	Arc	11838
10554893	-0.17605258038669	6.39027958912775	-2.98325313504701	0.00808188533064255	0.156399491855801	-2.80088179606052	Ccdc89	70054
10414137	-0.131729542616592	10.8689886213687	-2.98304951653227	0.00808543978322423	0.156399491855801	-2.80129489941719	Grid1	14803
10599487	0.245719413099503	7.23074424863471	2.9825821412525	0.00809360422945441	0.156470346504914	-2.80224308229096	Sash3	74131
10438262	-0.130202102843768	10.3760674895919	-2.98137305727829	0.00811476253294553	0.156792187684929	-2.80469578606807	Slc25a1	13358
10338686	0.394361492154597	6.87073407148458	2.97801732921645	0.00817376767562295	0.157844535780363	-2.81150148008019	NA	NA
10399046	-0.303886903903175	7.40252776633878	-2.97768509691507	0.00817963206185267	0.157870077995557	-2.81217514530952	Vipr2	22355
10494551	0.139098608140991	9.24624155430724	2.97647192315154	0.0082010810622429	0.158196214053032	-2.8146348913557	Acp6	66659
10509063	-0.170124425359756	5.74290040329505	-2.97581246429625	0.0082127632378678	0.158333693925837	-2.8159718331289	Il22ra1	230828
10339720	-0.434250153290237	5.79840669662665	-2.9751821444277	0.00822394431965897	0.158381400170674	-2.81724961434582	NA	NA
10341275	0.333878313492798	7.97819329425218	2.97515925580069	0.00822435061300538	0.158381400170674	-2.817296012468	NA	NA
10342673	-0.135833899209826	11.0282458315068	-2.97424241152452	0.00824064143928493	0.158607251622118	-2.81915447955941	NA	NA
10385826	-0.161232414844564	8.29701649855642	-2.97331752349424	0.0082571069220825	0.158836212845372	-2.82102907065027	Sowaha	237761
10564025	-0.144847485775532	10.4662171630303	-2.97249323788937	0.00827180831904163	0.15903100507184	-2.82269960440876	NA	NA
10504916	-0.12703558761865	8.59653836661883	-2.97191847562706	0.00828207441673467	0.159140357504531	-2.82386435752431	NA	NA
10360187	-0.137774791216218	9.01906219684936	-2.97161401675425	0.00828751750788626	0.159156399224703	-2.82448131354156	Vangl2	93840
10479685	-0.188582016690148	9.9924188470065	-2.97135970607914	0.00829206671449764	0.159156399224703	-2.82499663401954	Oprl1	18389
10356601	-0.16174342922791	9.02114384438021	-2.97055319241457	0.00830650997464073	0.159345632846861	-2.82663081556768	Per2	18627
10341425	0.572728137561672	5.60733531255425	2.97003093474306	0.00831587572322052	0.159371149517883	-2.82768895529328	NA	NA
10442643	-0.19614264966377	9.63027157434781	-2.96994502683837	0.00831741730756522	0.159371149517883	-2.82786300664636	Nme3	79059
10374083	0.144561056770118	8.07127683992736	2.96964979238995	0.00832271729075201	0.159371149517883	-2.82846114628497	Aebp1	11568
10584194	-0.145376015705757	10.1911555053866	-2.96939927994623	0.00832721700450472	0.159371149517883	-2.82896866535174	Srpr	67398
10437499	-0.11293415488808	11.4609270743252	-2.96886248369982	0.0083368669088323	0.159371149517883	-2.8300561283685	Glyr1	74022
10497417	-0.230029982577587	6.37366445733463	-2.96864113934453	0.00834084914150539	0.159371149517883	-2.83050451855968	Crh	12918
10384092	-0.0929796545279391	10.1595320307522	-2.96844630639864	0.00834435593159055	0.159371149517883	-2.83089919436933	Nudcd3	209586
10528287	-0.22730544590458	5.63564600183764	-2.96827559065074	0.00834742981316271	0.159371149517883	-2.83124500896062	NA	NA
10528546	-0.102200452347587	12.4384324684963	-2.96818262298156	0.00834910423682578	0.159371149517883	-2.83143332860433	Gabarapl2	93739
10448030	-0.272930673611629	7.82993373782485	-2.96781887390446	0.00835565878756351	0.159377536786531	-2.83217013791129	NA	NA
10388716	-0.183795074427509	6.68391582861943	-2.96765523913155	0.00835860902076659	0.159377536786531	-2.83250158689991	NA	NA
10422776	-0.11754400295947	10.6618337795504	-2.96714636411338	0.0083677901813016	0.159465124288401	-2.83353229761423	Phb	18673
10493203	0.101403039243884	10.1489594016547	2.96660215501318	0.00837761966940588	0.159497513586905	-2.83463451502818	Glmp	56700
10601152	-0.107008813674646	11.5837270035191	-2.96654421426938	0.00837866685298298	0.159497513586905	-2.83475186194816	Nlgn3	245537
10600698	0.339731511953874	5.34966676466903	2.96583318851517	0.00839152781949053	0.159654902575529	-2.83619183802591	Tasl	71398
10451800	-0.165676337230181	4.87109358499677	-2.96482279903031	0.00840983660045017	0.159777707131439	-2.83823790170229	Pp2d1	110332
10389451	0.0946769924744366	10.8432475988293	2.96481747707058	0.00840993313964509	0.159777707131439	-2.83824867822174	Med13	327987
10589464	-0.175322175934221	7.07362135710158	-2.9647161019069	0.00841177226842734	0.159777707131439	-2.8384539532132	NA	NA
10541301	-0.127970468282623	8.71178588217924	-2.96431490837286	0.00841905447295414	0.15982869114139	-2.83926631000442	Tuba8	53857
10462501	-0.139520751966865	8.54200890792074	-2.9638289240717	0.00842788393622462	0.159908976868541	-2.84025030904105	2700046G09Rik	67188
10576417	-0.12442817328424	9.35330244843743	-2.96318204690897	0.00843965047175291	0.160044872012074	-2.84155999783391	Galnt2	108148
10594404	0.12303409923555	9.1924011976731	2.96273642068935	0.0084477655713904	0.160059775426859	-2.84246217493694	Smad3	17127
10518147	0.131587565806811	9.32958661533945	2.96253406611401	0.00845145305852025	0.160059775426859	-2.84287183075007	Pdpn	14726
10349711	0.160508223619777	10.3433284544506	2.96238061033644	0.00845425050873743	0.160059775426859	-2.84318248772861	Slc41a1	98396
10418616	-0.207123503773453	7.24612855124304	-2.96194751939501	0.00846215046499656	0.160119029804033	-2.84405921276445	Dnah1	110084
10578786	-0.182355065434509	9.11602784856795	-2.96170413679885	0.0084665931179463	0.160119029804033	-2.84455188510555	Galntl6	270049
10343878	-0.257836977891092	7.89032546090363	-2.96080105999273	0.00848309746596593	0.160258891435412	-2.84637984563996	NA	NA
10339313	-0.499220185366788	3.50431858810426	-2.96065701868987	0.00848573280364228	0.160258891435412	-2.84667139018336	NA	NA
10352798	-0.223464430369658	9.8651556555548	-2.96054297467153	0.00848781988298601	0.160258891435412	-2.84690221601442	Kcnh1	16510
10394794	-0.196260479880632	8.77566554498998	-2.95886030934412	0.00851867167532611	0.16065732989154	-2.85030761479427	Gm4983	245297
10348666	-0.150223010016838	8.41349344695143	-2.95881000391627	0.00851959570146453	0.16065732989154	-2.85040941410911	Dusp28	67446
10420385	-0.143711378113998	7.93072317220158	-2.9586362423865	0.00852278815650173	0.16065732989154	-2.85076103804788	Eef1akmt1	68043
10400137	-0.172520962840746	10.6416601684979	-2.95835323539589	0.00852799022102497	0.160668260207495	-2.85133371717393	Dnajb9	27362
10481111	-0.152557285903784	8.00548673056482	-2.9571877764412	0.00854944545892293	0.16096306366662	-2.85369190012397	NA	NA
10434516	-0.183645099838602	8.98069438829301	-2.95700042889639	0.00855289926905198	0.16096306366662	-2.8540709505949	Fam131a	78408
10350697	-0.100242487955756	11.408948725294	-2.95631803044802	0.0085654909401794	0.161112805779565	-2.85545154722737	Nmnat2	226518
10369176	-0.137279278546677	8.30410694343705	-2.95574862171209	0.00857601147288724	0.161142137108156	-2.85660347097853	Tbc1d32	544696
10343210	0.506171848720491	4.87190747816418	2.95555690304712	0.00857955653201757	0.161142137108156	-2.8569913053136	NA	NA
10522749	-0.114458022409172	11.2765545972555	-2.95525404469345	0.00858515956459131	0.161142137108156	-2.85760395170164	Adgrl3	319387
10595560	0.186440324340222	6.2498483494404	2.9552305851389	0.00858559372624581	0.161142137108156	-2.85765140675509	Tbx18	76365
10452978	0.213666153158949	8.47263194914999	2.95467095687426	0.00859595697752768	0.161163622236937	-2.8587834127707	Gm6548	625054
10552845	0.10383569739087	7.93982954594518	2.95456049261162	0.00859800399856546	0.161163622236937	-2.85900684984917	Pih1d1	68845
10351131	-0.307339742930191	5.47440551303884	-2.95441785909585	0.00860064784952582	0.161163622236937	-2.85929535204381	Myoc	17926
10496872	0.237007983060201	8.64920011217367	2.95377535217925	0.00861256711682923	0.161300017769927	-2.86059488408911	Adgrl4	170757
10398426	0.139178749507094	9.58859111468895	2.95332418774252	0.00862094632419015	0.161370002277248	-2.86150735383315	Mir485	723875
10453233	-0.1483964180131	9.68251670375676	-2.95303714683879	0.00862628147698967	0.161382962400517	-2.86208786440294	Slc8a1	20541
10541089	-0.118204148844201	11.878665460542	-2.95271812606413	0.00863221478733615	0.161407093064984	-2.86273302988301	Norad	347740
10566205	-0.264627753675204	7.10717560556501	-2.95205859319693	0.00864449366310867	0.161549784800891	-2.86406675301098	Usp17ld	384701
10485718	0.285840870560255	7.77273451024288	2.95180387592482	0.0086492404022559	0.161551636959922	-2.86458182295806	Ano3	228432
10383920	-0.185404900407484	9.45570028738497	-2.95066441489242	0.00867050558405602	0.161787232301484	-2.8668857811526	Nefh	380684
10345046	-0.234552904182201	7.32057860816835	-2.95062925012594	0.00867116265183153	0.161787232301484	-2.86695687880932	Efhc1	71877
10395259	0.167367495626243	9.40635519191557	2.95015941112805	0.00867994641481408	0.1618451855796	-2.86790679382035	Nampt	59027
10487269	-0.189658449629209	5.59031766901978	-2.94975527844603	0.00868750868143465	0.1618451855796	-2.86872382593597	Usp50	75083
10339944	0.395644235146251	7.63030093422567	2.94971637742127	0.00868823694739741	0.1618451855796	-2.8688024699702	NA	NA
10530089	-0.264364226178463	8.74022885593199	-2.94906444367677	0.00870045060756479	0.161985893475604	-2.87012039879558	Cckar	12425
10434229	0.23659965516889	9.46777396016368	2.94811763065943	0.00871821833095049	0.162009806643637	-2.87203428050881	Cldn5	12741
10338773	-0.148400303170368	10.7062602774248	-2.94791896199454	0.0087219509734671	0.162009806643637	-2.87243584311817	NA	NA
10374764	0.695781622577608	4.35567635932103	2.94765110714056	0.00872698595784405	0.162009806643637	-2.87297723585003	Gm12070	654472
10487879	-0.146677394593905	9.5560091681123	-2.94764372836708	0.00872712469973242	0.162009806643637	-2.8729921497282	Rnf24	51902
10442683	-0.287360394883248	6.34472404133268	-2.94761954516417	0.00872757942758538	0.162009806643637	-2.87304102841039	Ptx4	68509
10396877	-0.207423367464473	10.6741728064243	-2.94750679198947	0.00872969988042381	0.162009806643637	-2.87326892153287	Galnt16	108760
10511808	-0.179041784905429	6.37106248490206	-2.94617627994664	0.00875475943105684	0.162253134770958	-2.87595789924254	4930528A17Rik	67735
10339929	0.276290564530092	7.1781292091849	2.94611864876127	0.00875584646058259	0.162253134770958	-2.87607436363751	NA	NA
10489958	-0.155653725517547	8.45519140007663	-2.94606731849186	0.00875681475346138	0.162253134770958	-2.87617809416641	Kcng1	241794
10448416	-0.191161545544043	8.57548406284876	-2.94558622460697	0.00876589514258201	0.162310256959523	-2.87715028227671	Kctd5	69259
10544573	-0.217834104987464	8.94037569669363	-2.94531278502089	0.00877106023512228	0.162310256959523	-2.87770282265722	Rarres2	71660
10530013	-0.135140563780274	8.43960985943643	-2.94515077245885	0.00877412193652899	0.162310256959523	-2.87803019427746	Ccdc149	100503884
10341444	-0.244453914294347	9.72524922464222	-2.94491520808359	0.00877857546271296	0.162310256959523	-2.87850617848781	NA	NA
10404195	-0.106792132122642	8.93172810185922	-2.94398075641492	0.00879626358516391	0.162550835842795	-2.88039422238771	D130043K22Rik	210108
10606248	-0.211014394429707	8.39595569161012	-2.94338346947168	0.00880758764727343	0.162597166736312	-2.88160092981605	Magee2	272790
10342390	-0.233184995881223	7.9672662453776	-2.94335508473441	0.00880812614972598	0.162597166736312	-2.88165827395219	NA	NA
10349184	-0.141076556885409	8.71545665298807	-2.94237188996422	0.00882679858476222	0.162855370916313	-2.88364445897834	Cdh7	241201
10408952	0.0862573431647977	10.2630866017242	2.94136549853835	0.00884595128757227	0.163057772137859	-2.88567728326741	Nup153	218210
10432986	0.175331852633823	9.63615461863979	2.94130254501696	0.00884715069769855	0.163057772137859	-2.88580443653731	Aaas	223921
10526832	0.302299425137907	6.32399663808832	2.93972634215317	0.00887723242504027	0.163453625557325	-2.88898775894167	NA	NA
10567299	0.208802158671816	7.49444219912629	2.93968443783898	0.00887803351703769	0.163453625557325	-2.88907238200269	Itpripl2	319622
10523365	-0.189131446735077	8.87078178811177	-2.93934282851766	0.00888456673490663	0.163487315884253	-2.88976222548993	Mrpl1	94061
10554487	-0.185311578429684	5.87260934061606	-2.93883404176551	0.00889430582809331	0.163579931526203	-2.89078961796679	Alpk3	116904
10607712	-0.301671507583267	8.13511569888015	-2.93837315858472	0.00890313688912367	0.16365575794074	-2.89172022926472	Grpr	14829
10550738	-0.214448333077666	6.48609477516379	-2.93728632831173	0.00892399547954763	0.16386699144609	-2.89391456079703	NA	NA
10409099	0.104697110233451	10.2862648987897	2.93728313620074	0.00892405681264237	0.16386699144609	-2.89392100534504	Fam120a	218236
10504905	-0.19948635810254	9.54909639424654	-2.9360577182472	0.00894763214037419	0.164108026988315	-2.89639483244148	Plppr1	272031
10510844	0.12736258707492	9.50533883265476	2.93604374136764	0.00894790138370122	0.164108026988315	-2.89642304650729	Wrap73	59002
10397763	0.160118916585662	7.85289571154239	2.93586491332703	0.00895134692663534	0.164108026988315	-2.89678402926186	Dglucy	217830
10444223	0.233375172597013	6.78582645657412	2.93561683204809	0.00895612892455706	0.164109141495837	-2.89728479499986	H2-Oa	15001
10338852	0.191141266719873	9.37001628281705	2.93473457792384	0.00897315525390279	0.164266312184791	-2.89906556254939	NA	NA
10572345	0.181177268256445	8.00922805810527	2.93468267696546	0.00897415784922089	0.164266312184791	-2.89917031556207	Homer3	26558
10505749	0.129136928293569	9.10702673828009	2.93417844379288	0.00898390400961068	0.164358159670562	-2.90018799082926	Dennd4c	329877
10471486	0.277820276376019	8.81772692126559	2.93361383180665	0.0089948293809479	0.164471472531167	-2.90132745913993	Eng	13805
10489065	-0.107794588443394	11.9104667842879	-2.93323741592748	0.00900212026352698	0.164518244143111	-2.90208708107791	Ndrg3	29812
10522396	-0.0975891086275364	11.1073817109494	-2.93274933505906	0.00901158253395713	0.164590409484685	-2.90307200021726	Ociad1	68095
10439126	0.14779265336671	7.89300457704661	2.9325453946517	0.00901553911561679	0.164590409484685	-2.90348352447495	NA	NA
10517600	-0.121041912020893	10.5736111187924	-2.93221195958925	0.00902201160573856	0.164622112029119	-2.90415633147466	Pink1	68943
10345928	-0.194545269845059	6.19394117518594	-2.93181565955661	0.00902971025590994	0.164676142967172	-2.90495595541282	NA	NA
10596982	-0.143523383953625	11.4390531218146	-2.93119377372697	0.00904180403565322	0.164741354790988	-2.90621067832919	Tma7	66167
10464409	-0.119117703304079	9.72669331375	-2.93114440316322	0.00904276481418889	0.164741354790988	-2.90631028515238	Nanos1	332397
10585533	-0.115137092156171	11.4233918948491	-2.93039507717742	0.00905735925806647	0.164803753556362	-2.90782200929661	Dnajb6	23950
10359571	-0.150897793378311	9.25825317664742	-2.93029641250203	0.00905928262528847	0.164803753556362	-2.9080210505069	Fmo1	14261
10562685	-0.136380510190219	5.44593574098287	-2.93023841080421	0.00906041349384945	0.164803753556362	-2.90813805923011	NA	NA
10555027	0.190909528073306	9.97914709195276	2.92975701465118	0.00906980463087279	0.164873404439362	-2.90910916634732	Gab2	14389
10409799	-0.103266652110593	10.1673868810626	-2.9293486745757	0.00907777796973297	0.164873404439362	-2.9099328587372	Isca1	69046
10446013	-0.109121136699596	8.92797082414728	-2.92931313370168	0.00907847226976233	0.164873404439362	-2.91000454904345	Mpnd	68047
10339882	-0.521665103920483	4.29504243189007	-2.92886552090264	0.00908722090345234	0.164946108931594	-2.91090741475197	NA	NA
10407211	-0.127483890008921	8.78662037146772	-2.92733113387512	0.00911727264633847	0.16539662324883	-2.91400203717083	Plpp1	19012
10471929	0.34375127064677	5.58933903390465	2.92711277361701	0.00912155715673205	0.16539662324883	-2.91444239318874	Arhgap15	76117
10366597	-0.128970543083359	8.46049773063217	-2.9268293877142	0.00912712046141034	0.165411213367374	-2.91501386712422	Grip1	74053
10410408	-0.134174332327174	10.4096041348576	-2.92570016184634	0.00914932156499993	0.165565767522083	-2.91729087623024	Adcy2	210044
10445412	0.23231467260348	6.93498114032641	2.92545857559899	0.00915407804807064	0.165565767522083	-2.91777798159161	Nfkbie	18037
10493896	-0.284397514312394	5.10510044370012	-2.92523160429098	0.00915854896550683	0.165565767522083	-2.91823560716945	Lce3b	66344
10338085	-0.269230570824165	8.89673534544755	-2.92518881983095	0.00915939197750709	0.165565767522083	-2.91832186903308	NA	NA
10596940	-0.110637044800502	9.76333499081173	-2.92505735697459	0.00916198275181323	0.165565767522083	-2.918586921356	P4htm	74443
10534152	-0.111691102169797	9.1183601054491	-2.92494349784007	0.00916422717814983	0.165565767522083	-2.91881647831962	Galnt17	212996
10349872	0.153412998172555	7.63889358822337	2.92464742578629	0.00917006593394353	0.165585190578637	-2.91941338996663	Plekha6	240753
10516427	-0.128606131407411	12.1697711336384	-2.92380737895509	0.0091866518812215	0.16575499730359	-2.92110690292786	Ncdn	26562
10555470	0.129160874826816	8.27052587741106	2.92368822083845	0.00918900689884979	0.16575499730359	-2.92134710974788	Arap1	69710
10559248	0.185093920787197	5.68737825953256	2.92310783985253	0.00920048579383549	0.165775507755444	-2.92251703430934	Tspan32	27027
10593966	0.0996766986930488	9.07039241794619	2.92294440758682	0.00920372069520622	0.165775507755444	-2.92284646524469	Csk	12988
10433428	0.24555228484025	8.09467496775248	2.92290749995136	0.00920445137997719	0.165775507755444	-2.92292085924672	NA	NA
10558400	-0.128058998133175	5.33795461707111	-2.92173993512687	0.00922759544127221	0.166106275265988	-2.92527413791237	Nps	100043254
10528360	-0.15540450666876	5.73658262719854	-2.92024276725864	0.00925735550945272	0.166555733700091	-2.92829129453597	Slc26a5	80979
10501374	-0.176673700513581	10.2842094895231	-2.91942887402289	0.00927357269471653	0.166761193413526	-2.9299312737368	Elapor1	229722
10562132	0.206209601383627	6.44094397417058	2.91858026488921	0.00929051089258201	0.166944583727436	-2.93164104468901	Cd22	12483
10456405	-0.1690474468774	8.91812083556832	-2.9184368417505	0.00929337656825628	0.166944583727436	-2.93192999633234	Prelid3a	225655
10539238	-0.183902196082002	8.25256666666419	-2.91817142214111	0.00929868205947304	0.166953609704175	-2.93246471942189	Eva1a	232146
10343109	0.334069172571359	7.29671912794394	2.91750144182589	0.00931208738610867	0.16709695684217	-2.9338144125967	NA	NA
10339739	0.304497834810498	6.71923999278843	2.91729207848049	0.00931628027503239	0.16709695684217	-2.93423615969002	NA	NA
10472809	-0.332228311695468	9.54873070856768	-2.91663684000102	0.00932941445093789	0.167210362934866	-2.93555602504794	Dlx1	13390
10375083	0.16507768839933	7.69319369246459	2.91649679606281	0.00933222393825203	0.167210362934866	-2.9358381068251	Stk10	20868
10466410	-0.116423515269553	10.2617680493841	-2.91543008293819	0.00935365066017002	0.167507932481973	-2.93798657394124	Psat1	107272
10478718	0.147378543509911	9.47499976093034	2.91485727018318	0.00936517620441388	0.167570291643813	-2.9391401691569	Ncoa3	17979
10411229	-0.142614111415728	8.96404345206908	-2.91477789678309	0.00936677435742027	0.167570291643813	-2.93930001439593	F2r	14062
10433578	-0.115279980379865	8.90012245788023	-2.91373569464885	0.00938778319716227	0.167859744821687	-2.94139870813094	Snn	20621
10567496	-0.213730033528469	5.64326464339255	-2.91272456232503	0.00940820930312682	0.168099165597905	-2.94343459903481	NA	NA
10397249	-0.11714686074243	9.22762755503287	-2.91259423915856	0.0094108451166146	0.168099165597905	-2.94369698462219	Lin52	217708
10494684	-0.201321306630332	5.88534679849316	-2.91198491529397	0.00942317830343938	0.168233013778918	-2.94492371263428	Spag17	74362
10420787	-0.0959077999118172	11.1163459609695	-2.91138428405101	0.0094353508503146	0.168363858088776	-2.94613285692314	Mtmr9	210376
10567022	-0.112169333949419	8.82482108599038	-2.91107836207271	0.00944155659020652	0.16838815139845	-2.9467486835789	Btbd10	68815
10607407	0.218166914694007	4.41471952067838	2.9091295423426	0.00948118192162811	0.16900814543374	-2.9506711901327	NA	NA
10425158	-0.138598168710109	10.7356677856813	-2.90867931560435	0.00949035923033285	0.169085026574254	-2.95157726452735	Pdxp	57028
10420596	0.167713081791257	8.42312913070012	2.90839114259025	0.00949623778669235	0.169103086816304	-2.95215718383513	Tnfrsf19	29820
10565962	0.215920876572329	6.83617827548468	2.90771457648809	0.00951005317576821	0.169262390368511	-2.95351863024474	P2ry2	18442
10477536	-0.199124438336729	4.09611401369707	-2.90686891972082	0.00952734871507555	0.169483439783023	-2.95522018777196	Bpifb9b	433492
10368616	0.123348332522212	8.46550142382349	2.90608067699472	0.00954349740726292	0.169655184493823	-2.95680607337716	Zup1	72580
10507804	-0.153219814564615	8.48643096575978	-2.90592135244724	0.00954676469706323	0.169655184493823	-2.95712660508825	Trit1	66966
10595695	-0.340060663355029	9.44846265911894	-2.90488492153289	0.00956804535200302	0.169940208312039	-2.95921157066665	Zic1	22771
10353438	0.301683133093629	7.76222145990113	2.90466429309176	0.00957258135428575	0.169940208312039	-2.95965537210331	Tram2	170829
10497051	-0.114531534743623	11.2403751995153	-2.90328810504459	0.00960092202605663	0.170356329569029	-2.96242336616975	Negr1	320840
10505931	-0.185620225680832	7.54642838941165	-2.90265150357142	0.00961405938068728	0.170502400037087	-2.96370364555528	Ift74	67694
10469289	0.110462426603828	7.96298487890131	2.90183202626966	0.00963099628552482	0.170537309326727	-2.96535157130405	Il15ra	16169
10453688	-0.16061227193955	5.56289939078311	-2.90176165895011	0.00963245197735381	0.170537309326727	-2.96549306902916	NA	NA
10565935	-0.119726868089739	10.6648776206114	-2.9015833589248	0.00963614143051347	0.170537309326727	-2.965851597485	Arhgef17	207212
10600765	-0.1076858480321	9.0417028987356	-2.90155374667291	0.00963675431101364	0.170537309326727	-2.96591114154678	Pcyt1b	236899
10444932	0.21916056905237	7.45194130742048	2.90136998311273	0.00964055848178997	0.170537309326727	-2.96628064719018	Ppp1r18	76448
10468945	-0.157749757518793	5.32890612935584	-2.90001520248287	0.00966864924919889	0.170895067178012	-2.96900455317837	Acbd7	78245
10374777	0.229415766709819	8.05215506528961	2.89992051212459	0.00967061556786967	0.170895067178012	-2.96919492056899	Efemp1	216616
10489985	-0.140353628282643	11.4742854672059	-2.89851473076894	0.00969985323093138	0.171297880626193	-2.97202088644951	Atp9a	11981
10503963	-0.143625557279285	7.9108055942944	-2.89835090682647	0.00970326602281282	0.171297880626193	-2.97235018292425	NA	NA
10530406	-0.15918808264389	11.2092241892697	-2.89792205976242	0.00971220529349275	0.171368657868938	-2.97321216304424	Gabra2	14395
10605766	-0.130352025398214	12.3301955404115	-2.8974766371251	0.00972149851044451	0.171445605389676	-2.97410741464172	Maged1	94275
10497135	-0.146871520986403	4.74230054276234	-2.89682364898507	0.00973513787893564	0.171594847012185	-2.9754197670382	Rpe65	19892
10413216	0.27886176849649	6.45054448493769	2.89659902115671	0.00973983409536943	0.171594847012185	-2.97587119310555	4931406H21Rik	77592
10487629	-0.105839862815081	12.0386556174996	-2.89612529020851	0.0097497454062903	0.17160565980068	-2.97682319373702	Idh3b	170718
10363350	0.157362306148221	9.58806812785885	2.89609776517441	0.00975032157958407	0.17160565980068	-2.97687850590878	P4ha1	18451
10534253	0.116404518452969	9.50320575543427	2.89537695544459	0.00976542179777812	0.17178444417549	-2.97832692624695	Gtf2ird1	57080
10340629	0.425460606635077	6.26665971110307	2.89437411193459	0.00978646794497948	0.171979298385149	-2.98034187332346	NA	NA
10521709	0.186458009807275	10.265768358097	2.89423063761969	0.00978948254779465	0.171979298385149	-2.98063012754927	Lap3	66988
10429216	-0.13917420838253	8.89201856637249	-2.89398168317786	0.00979471557098278	0.171979298385149	-2.98113029046168	Fam135b	70363
10495252	-0.0971432312116391	9.59553134937263	-2.89355858010051	0.00980361540290211	0.171979298385149	-2.98198029413025	NA	NA
10468253	-0.0962190451216074	10.0523609926895	-2.89353524176394	0.00980410654444223	0.171979298385149	-2.98202717905518	Nt5c2	76952
10360306	0.290028131737235	6.61344438715708	2.89335857482714	0.00980782516759314	0.171979298385149	-2.9823820852225	Slamf8	74748
10563441	0.265226839820899	7.69978550519799	2.89320152539895	0.00981113201086736	0.171979298385149	-2.98269757564836	Emp3	13732
10603625	-0.220407696293006	6.58607803374499	-2.89277004251496	0.00982022289257053	0.172051888984754	-2.98356433493574	NA	NA
10580752	0.266638130027618	5.72742135713854	2.89248792701743	0.00982617116533906	0.172069375167348	-2.98413102266583	NA	NA
10553831	0.170493732612442	9.00722974851641	2.89204318483502	0.00983555541877913	0.172127975016873	-2.98502434209126	Gm7367	664849
10433782	-0.27394095339775	9.30686387379005	-2.89181219204388	0.00984043288467421	0.172127975016873	-2.98548830125726	Efcab1	66793
10554693	0.222444111429665	9.04646794969753	2.8914315540066	0.00984847524517849	0.172127975016873	-2.98625280217782	Stard5	170460
10409994	-0.173111508608673	6.14871858684779	-2.89115093627459	0.00985440838154669	0.172127975016873	-2.98681639333208	Platr25	435366
10553897	0.189957855103829	9.38735136953739	2.89108189847403	0.00985586858598693	0.172127975016873	-2.98695504565013	Mtmr10	233315
10350689	0.211335152718404	6.94871223400917	2.8909230596004	0.00985922894875128	0.172127975016873	-2.98727404603307	Ncf2	17970
10464342	-0.231547740908811	7.61526023207999	-2.88887707256536	0.00990261255232893	0.172756221203501	-2.99138252705799	Eno4	226265
10351277	-0.134618851767319	8.57468141399814	-2.8882814947839	0.00991527595923015	0.172756221203501	-2.99257830275836	Nme7	171567
10606770	-0.149501878890796	8.83294648561053	-2.88799168270619	0.00992144371573314	0.172756221203501	-2.99316014490144	Zmat1	215693
10538832	0.171093208699116	8.43456666917118	2.88794749391252	0.009922384463664	0.172756221203501	-2.99324885893634	Mad2l1	56150
10352377	-0.153997664776655	4.81159403118588	-2.88755120532206	0.00993082501931806	0.172756221203501	-2.99404443284692	NA	NA
10602255	-0.20299244640339	7.70493284612129	-2.88701614027662	0.00994223238587956	0.172756221203501	-2.99511855037904	Rtl4	619287
10512465	-0.183358768981674	6.51546304229998	-2.88690884310908	0.00994452144105535	0.172756221203501	-2.99533393619606	Fam166b	329831
10347895	-0.151123596361496	5.31194792724734	-2.88689711974636	0.00994477157566668	0.172756221203501	-2.99535746923485	Daw1	71227
10384349	-0.126642948490666	10.56174285761	-2.88630176319102	0.00995748235158671	0.172756221203501	-2.99655252303967	Polr2c	20021
10603316	-0.192342164075249	8.66752151101828	-2.88605112728125	0.00996283808617918	0.172756221203501	-2.99705559721048	2010204K13Rik	68355
10549222	-0.105299147690205	11.2392119653559	-2.88602383859458	0.00996342137478846	0.172756221203501	-2.99711036992487	Bcat1	12035
10338552	-0.332489711276779	9.1811305740529	-2.88592098052044	0.00996562023609399	0.172756221203501	-2.99731682078373	NA	NA
10543725	-0.177989693662826	7.27577414149869	-2.88583344220717	0.00996749196665071	0.172756221203501	-2.99749252072516	Cep41	83922
10421749	-0.150075235278132	10.8849480186135	-2.88532824329527	0.00997830068994832	0.172756221203501	-2.99850648045254	Akap11	219181
10396472	-0.278325663071131	10.1242452084438	-2.88531219366072	0.0099786442571928	0.172756221203501	-2.99853869189157	Dbpht2	386753
10580510	0.18177965091944	8.61284937868854	2.88530498731405	0.00997879852390456	0.172756221203501	-2.99855315492985	Sall1	58198
10461869	-0.181309026080499	8.01843952022573	-2.88526271682374	0.00997970345732539	0.172756221203501	-2.99863799097322	Prune2	353211
10495592	-0.119208720727077	9.22580196066174	-2.88458799512209	0.00999415874637848	0.172920337493338	-2.99999208700839	NA	NA
10340465	-0.18629260674096	8.81131632396555	-2.88425533694942	0.0100012930843965	0.172941127384847	-3.00065965762986	NA	NA
10437055	-0.144940140361145	6.77352663685922	-2.88406809574507	0.0100053109082545	0.172941127384847	-3.00103539737663	Sim2	20465
10415909	0.148532371022365	4.01927182269078	2.88345955073496	0.0100183798474826	0.173068215463797	-3.00225651652565	Mir124a-1	387233
10436414	0.131024861403634	3.43353710687955	2.88326221384304	0.010022621338568	0.173068215463797	-3.00265247803944	Olfr203	258479
10438639	-0.196199246201671	10.1505388045437	-2.88285069056564	0.0100314720601561	0.173135039131591	-3.00347818033704	Dgkg	110197
10458589	0.187096483829632	5.56044872354171	2.8824440088159	0.0100402260721302	0.17320012817233	-3.00429412891811	Prelid2	77619
10382788	-0.164102579741609	6.56236006587579	-2.88217332692576	0.0100460567149162	0.173214747723456	-3.00483719156551	Galr2	14428
10544875	-0.13092194830522	11.8598180764938	-2.88140910538952	0.0100625361449754	0.17326121464211	-3.00637033730408	Scrn1	69938
10343828	0.205723283143996	8.06059305215834	2.88123318285216	0.0100663333787625	0.17326121464211	-3.00672324530449	NA	NA
10345401	-0.133507219887255	8.65094025237196	-2.88110905268217	0.0100690135231845	0.17326121464211	-3.00697225121999	Amer3	211383
10519811	0.272694782585649	7.65776051630685	2.88074148592645	0.0100769538483283	0.17326121464211	-3.00770957103035	Speer4cos	75858
10383891	-0.212123988993373	8.94273191960382	-2.88070694508311	0.0100777003243892	0.17326121464211	-3.00777885651799	Cabp7	192650
10382284	-0.0908130715114481	12.1072941680878	-2.8802540825262	0.0100874922620252	0.17326121464211	-3.00868722743604	Prkar1a	19084
10588755	-0.23951526977315	10.3824476532278	-2.88012694644531	0.010090242890524	0.17326121464211	-3.0089422336176	Camkv	235604
10569393	-0.157647125184772	7.47922029788577	-2.8800935997927	0.0100909644756175	0.17326121464211	-3.00900911881369	R74862	97423
10529445	-0.119270210357657	11.6982080508251	-2.87997126064678	0.0100936121878675	0.17326121464211	-3.00925449883378	Lrpap1	16976
10523674	-0.112390275802914	10.7882395502258	-2.87948570351974	0.0101041274264626	0.173356105302981	-3.01022836312095	Nudt9	74167
10372110	0.213495406512941	5.40123088216271	2.87746697434057	0.0101479586403018	0.174022221182482	-3.0142766533387	Phxr2	18687
10510482	-0.104503785809859	11.667196836767	-2.87718307337284	0.0101541374884549	0.174042317109809	-3.01484590072766	Clstn1	65945
10554413	-0.118666340288165	8.80268161555079	-2.87611156490122	0.01017749065626	0.174356616664168	-3.01699419992809	Ngrn	83485
10450904	-0.23878811661435	10.8606409686023	-2.87558264478843	0.0101890374067045	0.174368703107619	-3.01805454655588	Scoc	56367
10476633	-0.129782267407826	11.3907182608209	-2.87534987057731	0.0101941230627605	0.174368703107619	-3.01852117685169	Pcsk2	18549
10481678	-0.226655606836315	7.17809672525658	-2.87531093427311	0.0101949739832775	0.174368703107619	-3.01859922916183	6330409D20Rik	70730
10342218	0.414193142992056	3.52344239125765	2.87480712423323	0.0102059905202795	0.174368703107619	-3.0196091417834	NA	NA
10596428	-0.118220425412533	6.82170112402948	-2.87466015617179	0.0102092063554122	0.174368703107619	-3.01990373523736	Col6a4	68553
10530269	0.225636630564846	6.1252557618253	2.87433015133716	0.0102164308176702	0.174368703107619	-3.02056520206622	Rbm47	245945
10576797	-0.171164436749521	7.72220226046429	-2.87423288232377	0.0102185611717373	0.174368703107619	-3.02076016461987	NA	NA
10548043	-0.239952897669494	7.2186028874496	-2.87397852917972	0.0102241339587541	0.174368703107619	-3.02126997032163	Kcna5	16493
10601545	0.182963586290857	3.51922231656293	2.87387490921803	0.0102264050765574	0.174368703107619	-3.02147765369209	NA	NA
10475280	-0.120649018015959	8.3091356495736	-2.87328384382277	0.0102393692261137	0.174368703107619	-3.02266226482373	Adal	75894
10604542	-0.171124125624923	9.83806867283182	-2.87327650078627	0.0102395303845763	0.174368703107619	-3.02267698118482	Hs6st2	50786
10447619	-0.142698227240091	9.57683204434818	-2.87317874893595	0.0102416759889707	0.174368703107619	-3.02287288685539	Rsph3b	100037282
10338842	0.649825386882312	6.51872377522223	2.87305579952135	0.0102443752837827	0.174368703107619	-3.02311928802018	NA	NA
10484227	0.166214906060627	8.03582238730741	2.87266095375167	0.0102530485777211	0.174368703107619	-3.02391056828861	Sestd1	228071
10430941	-0.123182468120456	9.69980910875967	-2.87195716268726	0.0102685258377533	0.174368703107619	-3.02532088955493	Rrp7a	74778
10476297	0.14120544592817	6.34406538689765	2.87137068280645	0.0102814405057286	0.174368703107619	-3.02649604111487	Mir103-2	723825
10596051	-0.185378275444545	9.93195897614976	-2.87132183917022	0.0102825167815094	0.174368703107619	-3.02659390720218	Slc35g2	245020
10452047	-0.094044730299764	11.4860336216554	-2.87115271888408	0.0102862442091689	0.174368703107619	-3.02693276249271	Ptprs	19280
10381122	-0.121992838094746	8.14129804516196	-2.87113531137176	0.0102866279464899	0.174368703107619	-3.02696764040033	Fkbp10	14230
10366004	-0.0896348278914356	11.3886099934988	-2.87104424825744	0.0102886355990898	0.174368703107619	-3.02715009439981	Atp2b1	67972
10358543	-0.133746835845488	6.41382438920992	-2.87097982740373	0.0102900561029017	0.174368703107619	-3.02727916677967	Hmcn1	545370
10559454	0.228350372775823	8.17966005688475	2.87069684540833	0.0102962982044379	0.174368703107619	-3.02784613224043	Gm14548	100038909
10597960	0.207440499171625	8.26893860761899	2.87069205330097	0.0102964039416499	0.174368703107619	-3.02785573324874	Slc6a20a	102680
10498273	-0.168871548130891	9.48292064965254	-2.87059304311846	0.0102985888227832	0.174368703107619	-3.02805409935261	Tm4sf1	17112
10553788	0.141885738681241	8.70802420497593	2.8700181434609	0.0103112841179487	0.174373444138762	-3.02920585963516	Atp10a	11982
10380732	-0.113060457840085	10.7908790997201	-2.86963120840195	0.0103198371664399	0.174373444138762	-3.02998100483928	Mrpl10	107732
10478847	0.160254429420647	9.99952200529593	2.86958279245548	0.0103209078640786	0.174373444138762	-3.03007799374488	Zfas1	68949
10583286	-0.190068471710473	9.87964092168386	-2.86933453851313	0.010326399577294	0.174373444138762	-3.03057529785658	Gpr83	14608
10556426	-0.170181450549828	10.6568664955347	-2.86928012935147	0.0103276035584461	0.174373444138762	-3.03068428870571	Parva	57342
10543004	0.176093202999049	8.58002017649222	2.86909922694696	0.0103316075919282	0.174373444138762	-3.03104666201535	Pon2	330260
10468419	-0.278968758539739	6.36980963362325	-2.86899187832937	0.0103339843189255	0.174373444138762	-3.03126169287851	Cfap43	100048534
10576073	0.15000672451831	9.69771371255444	2.86843037752655	0.0103464247001279	0.174498652390318	-3.03238639435745	Banp	53325
10339556	-0.568210883126286	3.98564741362211	-2.86766692908279	0.0103633625452949	0.174611946245303	-3.03391548065202	NA	NA
10399666	-0.138441475237643	9.51209880421581	-2.86747552565023	0.0103676132112801	0.174611946245303	-3.03429881439515	9030624G23Rik	66808
10573419	0.147714366416695	7.69800952632736	2.86744855858279	0.0103682122281446	0.174611946245303	-3.03435282205255	Lyl1	17095
10574147	0.265945240501246	7.51537399367928	2.86665164360027	0.010385929113325	0.174749370057071	-3.03594874552385	NA	NA
10575129	-0.124849308657469	10.1595454523631	-2.86662927250174	0.0103864268854404	0.174749370057071	-3.03599354427879	Vps4a	116733
10356291	0.523678072489935	6.65028840045839	2.86572739456143	0.0104065134706403	0.174834871355951	-3.03779947962358	A530040E14Rik	621875
10584975	-0.109115369970112	8.09517713555549	-2.86563951901226	0.010408472634507	0.174834871355951	-3.03797543257621	NA	NA
10400649	0.189079133097819	5.4365913061771	2.86553026572009	0.0104109089064018	0.174834871355951	-3.03819418751831	Pole2	18974
10385428	0.237793246253384	6.7913916870579	2.86549803026332	0.0104116278396668	0.174834871355951	-3.03825873115931	Itk	16428
10514939	0.225287358152162	7.09115052005255	2.8648418577357	0.0104262725879964	0.174996250680229	-3.03957250202667	Podn	242608
10564043	-0.415758437393045	10.514841684659	-2.86387194789634	0.010447955884596	0.17527138347717	-3.04151423848959	NA	NA
10534927	0.430362615090911	6.3768342674262	2.86365778134483	0.0104527496532846	0.17527138347717	-3.04194296414638	Pilra	231805
10440513	0.23931542522066	8.02177774665176	2.86324541132951	0.010461985862551	0.175341672411896	-3.04276842873547	Cyyr1	224405
10400581	-0.176114861662633	9.70194970029855	-2.86279941374592	0.0104719841239522	0.175424659348713	-3.04366116116441	Fkbp3	30795
10545658	-0.164657294760064	8.77436480533065	-2.8625184237779	0.0104782880207194	0.175445708863298	-3.04422358083425	Wdr54	75659
10523974	-0.16063478290623	9.06049632026312	-2.86218040647509	0.0104858761555445	0.17548823070136	-3.04490011904689	NA	NA
10399465	-0.186946575265631	9.14812049215211	-2.86153391598352	0.0105004039645146	0.175502943369632	-3.04619398601196	Lratd1	105005
10600797	-0.115678331673642	10.3550285088649	-2.86141799071773	0.0105030110676089	0.175502943369632	-3.04642598468635	Apoo	68316
10342234	0.44900164673772	7.6219897475506	2.86135373120426	0.0105044565020465	0.175502943369632	-3.04655458442587	NA	NA
10383556	-0.124171255471689	9.50645680115821	-2.86119100510872	0.0105081176732008	0.175502943369632	-3.04688023652276	Fn3krp	238024
10338973	-0.46531192954526	5.71137417669729	-2.86101849884125	0.0105120002328991	0.175502943369632	-3.04722545395545	NA	NA
10359961	-0.121310996334476	11.3744091859601	-2.86036859111035	0.0105266399956985	0.175560697417986	-3.04852597642534	Uhmk1	16589
10566529	0.125340607586683	10.5106969510013	2.86031436382076	0.0105278624036271	0.175560697417986	-3.04863448535594	Tpp1	12751
10461709	-0.231404140308019	7.13858793896465	-2.8601924353058	0.010530611453294	0.175560697417986	-3.04887846198249	NA	NA
10420114	0.424168534575268	7.34268365033847	2.85974197056699	0.0105407738218879	0.175623406917592	-3.04977980195807	Tgm1	21816
10387588	0.123101347393415	10.4490246690662	2.85957788703645	0.0105444778549198	0.175623406917592	-3.05010810628016	Polr2a	20020
10405216	0.219708470308092	6.92481410515125	2.85925991306286	0.0105516593971076	0.175633167774316	-3.05074430157293	Syk	20963
10470564	-0.108922583381046	9.47281639606353	-2.85905525197694	0.0105562842283178	0.175633167774316	-3.05115376992903	Ralgds	19730
10585956	-0.173368959106336	9.63683751833	-2.85888105828717	0.0105602221130127	0.175633167774316	-3.05150227369708	Myo9a	270163
10604587	-0.263186007806587	3.76710795311294	-2.858230812897	0.0105749343170489	0.175793743118422	-3.05280313365763	Mir363	723852
10409616	-0.109146761774451	11.4215505278912	-2.85767390279122	0.0105875504731781	0.175848802589483	-3.05391718814478	Spock1	20745
10374356	-0.142607663070516	11.6834786489656	-2.85763799938132	0.010588364321628	0.175848802589483	-3.05398900747352	Vstm2a	211739
10582814	-0.151364311226102	10.1233906137553	-2.85701260025159	0.0106025503806565	0.176000310998864	-3.0552399731864	Tomm20	67952
10431229	-0.185183738248694	7.70926447118573	-2.85650579168761	0.0106140598747081	0.176107265510669	-3.05625365600276	Celsr1	12614
10431749	-0.130220505933687	7.36762178075185	-2.85617243591828	0.0106216368706048	0.176148901537321	-3.05692037655708	Adamts20	223838
10409352	0.10431995782268	9.9092793584824	2.85593319294973	0.0106270779497566	0.176155092767543	-3.05739885223401	Rnf44	105239
10360344	-0.12715862209703	9.46761574169154	-2.85549110510758	0.0106371393860398	0.176237828912651	-3.0582829721585	Ackr1	13349
10352178	-0.110708626940127	10.0111342354731	-2.85506293315596	0.0106468928720714	0.176315386485566	-3.05913921651264	Sccpdh	109232
10498018	-0.146508231866202	9.07570666358968	-2.8543342832097	0.0106635108938534	0.176433769634639	-3.06059624390551	Pcdh18	73173
10380871	0.176304533796051	9.29176898798122	2.85417766481836	0.0106670860912878	0.176433769634639	-3.06090940515083	Stard3	59045
10455108	-0.145028844533398	8.13280540586859	-2.85408207160521	0.0106692688081706	0.176433769634639	-3.06110054252111	Pcdhb16	93887
10503234	-0.113518989953059	11.4226173092095	-2.85300730156987	0.0106938391208872	0.176755990414664	-3.06324937699715	Clvs1	74438
10341189	-0.135540587377491	9.89585078835148	-2.85189423170144	0.0107193425350467	0.176976534647847	-3.06547448749983	NA	NA
10428089	-0.149886684884118	8.81481566337071	-2.85184144220368	0.0107205535399697	0.176976534647847	-3.06558001013168	Nipal2	223473
10518686	0.185165033749559	7.43570649601094	2.85175850846459	0.0107224563282038	0.176976534647847	-3.06574578767948	Pik3cd	18707
10399605	0.176561975207989	8.82428348898133	2.85102510196291	0.0107392974061077	0.177170373913765	-3.06721173189596	Adam17	11491
10428192	0.1567065978796	11.1551580841035	2.85066230892659	0.0107476375841675	0.177202595488431	-3.0679368393582	Pabpc1	18458
10590279	-0.118578192978351	8.88848261636294	-2.85049672162123	0.010751446314301	0.177202595488431	-3.06826778476788	Myrip	245049
10383564	-0.0970138985224622	9.05854962212095	-2.84990985770136	0.0107649554569683	0.177341161935648	-3.06944064599902	Fn3k	63828
10388310	-0.108246082533199	10.2862724027859	-2.84910007628929	0.0107836228654982	0.177537873085791	-3.07105887391233	Rap1gap2	380711
10454735	0.138114468689677	9.29720432757412	2.8489489009857	0.0107871112760987	0.177537873085791	-3.0713609574287	Fam53c	66306
10359917	-0.205117245917313	8.2891587200988	-2.84745880967986	0.010821553811204	0.177900957891206	-3.0743382061048	Hsd17b7	15490
10446777	-0.120292140144269	10.376796669527	-2.84712662020142	0.0108292466083019	0.177900957891206	-3.07500185636004	Ehd3	57440
10342825	0.299864171073989	7.93771769218513	2.84683696768215	0.010835958644007	0.177900957891206	-3.07558050378302	NA	NA
10462343	-0.213136139406023	6.90751316292523	-2.84668337887396	0.0108395193412667	0.177900957891206	-3.07588732429514	Gm9895	100503337
10566993	-0.119151789868556	7.86185957282326	-2.84668095435949	0.0108395755585869	0.177900957891206	-3.07589216764025	Galnt18	233733
10431915	-0.233365086351058	5.977199730682	-2.8464552498727	0.0108448102096173	0.177900957891206	-3.07634304113192	Slc38a4	69354
10364856	0.121237778544943	9.6587038761396	2.846438548223	0.0108451976594542	0.177900957891206	-3.07637640430693	Dot1l	208266
10523468	0.29076583785101	8.97558480568838	2.84622658699318	0.0108501159588423	0.177900957891206	-3.07679981156078	Bmp2k	140780
10367546	-0.112708699610335	8.54955155796493	-2.84542432432391	0.01086875095905	0.178122481535397	-3.0784022863478	Oprm1	18390
10542981	0.250451651766022	7.59184868941642	2.84496970892382	0.0108793244843723	0.178169629483554	-3.07931028453843	Gmfg	63986
10426081	-0.122107146131793	10.8407998406771	-2.84485992824462	0.0108818792690905	0.178169629483554	-3.07952954058304	Tafa5	106014
10525942	-0.125270798343391	7.76425508623078	-2.844562686207	0.0108887995049397	0.178198997547883	-3.08012318302356	Glt1d1	319804
10375634	-0.0993685002375564	10.7333163276576	-2.84345921786992	0.0109145270189345	0.178535980789724	-3.08232680392396	Mapk9	26420
10341786	0.152388058301739	12.0112800848558	2.84149452616668	0.0109604792058762	0.179203319471429	-3.08624953658395	NA	NA
10501104	-0.113174370214351	11.4392520381578	-2.84125737277052	0.0109660385871426	0.179209920681277	-3.08672297578114	Slc6a17	229706
10445360	-0.145949322986922	9.3144907735376	-2.83956819622127	0.0110057151937121	0.179773806453681	-3.09009474486464	Supt3	109115
10499655	0.179845267146687	7.86606725041971	2.83844179268432	0.0110322498421865	0.180122594886991	-3.09234276689461	Il6ra	16194
10604501	0.133448337318804	9.7217656660467	2.83780968966584	0.0110471672700488	0.180267541768968	-3.09360414923693	Hnrnpf	98758
10529285	-0.142996285475166	7.66669191907539	-2.83755700459714	0.0110531359938923	0.180267541768968	-3.09410836272087	Nkx1-1	672284
10403871	0.273510311857306	5.44556500352885	2.83740678563902	0.0110566858185109	0.180267541768968	-3.09440810546874	Aoah	27052
10511984	-0.288049993761635	7.58282567698472	-2.83712875343098	0.0110632588974389	0.180269965262101	-3.09496286838113	Cfap206	69329
10372750	-0.110675762885876	11.0805952249802	-2.83696184213174	0.0110672067281163	0.180269965262101	-3.09529590038003	Cand1	71902
10476588	-0.157041074865547	7.19238862602396	-2.8366197895091	0.0110753012907515	0.180317317501884	-3.09597836371396	Macrod2	72899
10594524	-0.164973055226257	8.08723507900061	-2.8360832794514	0.0110880091190096	0.180439698959164	-3.09704874963318	Ankdd1a	330963
10419167	-0.165551319682251	6.77304485942162	-2.83523197362281	0.0111082020727427	0.180584591709525	-3.09874703387009	Ptgdr	19214
10450484	0.338118391569844	7.07321024573683	2.83513785138	0.011110436824555	0.180584591709525	-3.09893478878214	Aif1	11629
10515700	0.127935445065166	8.91357160331729	2.83505104236753	0.0111124983218261	0.180584591709525	-3.09910795330873	Szt2	230676
10377725	-0.12637524046159	11.8677619166692	-2.8344797230561	0.0111260749274169	0.180720731064025	-3.10024756026977	Dlg4	13385
10479971	0.243305388512038	6.47208897392084	2.8336509916091	0.0111457969851616	0.18087947790351	-3.10190048033782	NA	NA
10601551	-0.228480585295005	8.23654344331501	-2.83361227125912	0.0111467192709479	0.18087947790351	-3.10197770457955	NA	NA
10399874	-0.133698973399216	9.90142661980814	-2.83287169039201	0.0111643734373775	0.18087947790351	-3.10345465392705	Bcap29	12033
10377550	0.173599049914218	9.69865948569691	2.83284577894154	0.0111649916090743	0.18087947790351	-3.10350632695548	Trp53	22059
10341338	0.255283762608997	9.00054639751462	2.8327194264704	0.0111680064833722	0.18087947790351	-3.10375829865938	NA	NA
10434717	-0.135782041823166	6.49930026143829	-2.83265448573091	0.0111695563282163	0.18087947790351	-3.10388780172176	NA	NA
10592830	-0.123936406619018	10.2197120410812	-2.83232352688903	0.0111774580545967	0.18087947790351	-3.10454777443943	Vps11	71732
10434133	-0.109598700193416	9.18947261788208	-2.83232271194166	0.0111774775183182	0.18087947790351	-3.10454939951101	Dgcr6	13353
10405280	-0.210220303922309	9.4613003978785	-2.83166611628948	0.0111931698777432	0.181004742838876	-3.10585865066645	Arl10	56795
10344021	0.473413574651838	4.80882594419117	2.83156314269169	0.0111956328280663	0.181004742838876	-3.10606397011243	NA	NA
10413997	-0.142752608819081	6.84544393602247	-2.83127866719074	0.0112024397040301	0.181030592334768	-3.10663117304897	NA	NA
10522324	-0.130744645296707	11.4231549730667	-2.83059936587591	0.0112187100299075	0.181204171083965	-3.1079855192159	Gabrb1	14400
10537353	-0.17168356644733	8.2852261957759	-2.8303950973895	0.0112236070294527	0.181204171083965	-3.10839275357155	Ttc26	264134
10583785	-0.162800084280507	7.71487682915848	-2.82887724718339	0.0112600595390174	0.1817082959964	-3.11141844587567	Swsap1	66962
10518837	-0.10916815789791	11.6021733748893	-2.8286105305689	0.0112664767439537	0.181727485670455	-3.11195006056406	Camta1	100072
10528289	-0.154878766084143	5.70247484939734	-2.82681990328797	0.0113096505683473	0.182339264265192	-3.1155186418282	Ccdc146	75172
10397507	-0.142520742140153	8.93901571413242	-2.82494871534431	0.0113549370531668	0.182944916361336	-3.1192469093099	Gstz1	14874
10533131	-0.109680433936449	10.0454836107675	-2.82465394237205	0.0113620870530772	0.182944916361336	-3.11983415200847	Plbd2	71772
10553092	-0.142515294410238	10.0945427145106	-2.82397026802443	0.0113786869221313	0.182944916361336	-3.12119607407301	Dbp	13170
10529741	-0.151652227305627	9.10532503207257	-2.82392346688767	0.0113798241250281	0.182944916361336	-3.12128930053683	Rab28	100972
10477791	-0.12548078300859	7.91120570843222	-2.82389554886899	0.0113805025463918	0.182944916361336	-3.12134491213038	Spag4	245865
10386636	-0.114791048421802	11.6478243029762	-2.82350296908039	0.0113900465511044	0.182944916361336	-3.12212689469782	Usp22	216825
10373542	0.114520989049995	9.87515393244342	2.82340261946692	0.0113924873866267	0.182944916361336	-3.12232677556444	Dgka	13139
10459534	-0.112304185519164	10.2425123120855	-2.82337481328014	0.0113931638144637	0.182944916361336	-3.12238216072447	Afg3l2	69597
10372652	0.351136720359086	7.39683687004001	2.82331643349705	0.0113945841174423	0.182944916361336	-3.12249844261263	Lyz1	17110
10605181	0.153959829322644	6.92649919445264	2.82232591575334	0.0114187081105194	0.183247596455057	-3.12447124173391	Renbp	19703
10507160	-0.120948318104614	6.54839490681204	-2.82207688119736	0.0114247810634547	0.183260447515314	-3.12496720092071	NA	NA
10528702	-0.0992194349441995	9.86238819093123	-2.8216389764462	0.0114354673459545	0.183347253203588	-3.1258392621361	Prkag2	108099
10392825	0.246452307021098	7.67155902072606	2.82119254951175	0.0114463715048375	0.183437470497074	-3.12672824465047	Cd300ld4	100043123
10420439	-0.101463516511915	10.1929111972132	-2.82030501015721	0.0114680797598246	0.183565468877949	-3.12849547632883	Zdhhc20	75965
10515536	0.0971941586791072	10.3793224889309	2.82030178505874	0.0114681587144939	0.183565468877949	-3.12850189764647	Ipo13	230673
10419015	-0.182219822456743	6.70929676980514	-2.82021835661144	0.0114702013349512	0.183565468877949	-3.12866800655758	Cdhr1	170677
10500272	-0.198000520959603	8.47747508939092	-2.81978123229406	0.0114809093959629	0.183613603035476	-3.12953830718644	Ciart	229599
10392374	-0.160935883709366	9.63632928197064	-2.81966437321503	0.0114837736766147	0.183613603035476	-3.12977096166544	Cacng5	140723
10503334	-0.216790392146534	7.54569765861402	-2.81902552084565	0.0114994444677005	0.183660877909383	-3.13104278997939	Gem	14579
10370483	-0.0956346395063878	11.0648393183253	-2.81883477001155	0.0115041274990057	0.183660877909383	-3.13142251689817	Rrp1	18114
10605522	-0.224387214797871	6.5783768876262	-2.81874310253364	0.0115063786360111	0.183660877909383	-3.13160499568118	Cfap47	636104
10454039	-0.0861156599358051	12.5318296184894	-2.81868258098824	0.0115078651348284	0.183660877909383	-3.13172547232862	Impact	16210
10513320	0.10681203248958	6.22995342511818	2.81830465891452	0.0115171516437426	0.18372473204979	-3.13247775825678	Ptgr1	67103
10341756	-0.535339416501403	5.8476039170595	-2.81798907108543	0.0115249119690243	0.183748064954746	-3.1331059346981	NA	NA
10353343	-0.112641029077594	6.33184202991117	-2.81766867859257	0.0115327955909594	0.183748064954746	-3.13374364883161	NA	NA
10551319	-0.177075391825301	8.75097706721757	-2.81760053982931	0.0115344728921535	0.183748064954746	-3.13387926989593	Coq8b	76889
10567407	-0.195543120468339	7.60992142301455	-2.81670286212945	0.0115565920313172	0.184016096659911	-3.13566586629561	Thumpd1	233802
10536483	0.141359030662259	6.63287610971746	2.81628709453733	0.0115668505427731	0.184029079791133	-3.13649327497273	Tes	21753
10357242	-0.134265884575646	11.2490881842459	-2.81608871414203	0.0115717484034868	0.184029079791133	-3.13688805127302	Dbi	13167
10411680	-0.0980622302336736	6.36435317060367	-2.81602628149941	0.0115732902308233	0.184029079791133	-3.13701228993596	Marveld2	218518
10422628	-0.158811947350252	10.1151124253669	-2.81563503185987	0.0115829569780854	0.184090528473216	-3.13779083965266	Plcxd3	239318
10599627	-0.106430941509425	10.8719278929774	-2.81544128905786	0.0115877467289815	0.184090528473216	-3.13817635499017	Hprt	15452
10364072	0.176245674268556	6.85574885725849	2.81517937672133	0.0115942248126576	0.184109298532653	-3.13869750089121	Ggt5	23887
10504757	0.409394702188566	6.77271814044626	2.81424741247332	0.0116173041007099	0.18434922342364	-3.14055175519092	BC005685	352945
10374450	-0.218108410982002	7.64827029078763	-2.81414104610409	0.0116199409816224	0.18434922342364	-3.14076336966772	NA	NA
10449356	-0.174721914497912	9.63063080638869	-2.81380860693535	0.0116281860463671	0.184395869968851	-3.14142473429659	AI413582	106672
10594835	-0.103306362299287	10.5273043784717	-2.81293381018159	0.0116499094290453	0.184656111150759	-3.1431649463895	Polr2m	28015
10589761	-0.130627898712927	10.2176170971256	-2.81228319573276	0.0116660911294364	0.184828317073477	-3.14445907082202	Trank1	320429
10458841	-0.114676936694089	11.0870463074994	-2.81093775500564	0.0116996227900875	0.18527511990134	-3.14713491598878	Ube2l3	22195
10341964	-0.507137361957717	5.25555581558138	-2.81066241610812	0.0117064963302451	0.185299550291128	-3.14768245936264	NA	NA
10534056	-0.180077494709393	6.86044994531002	-2.80966087751076	0.0117315314591613	0.185611303377536	-3.14967397079541	NA	NA
10516982	-0.130870291787874	9.82383334124219	-2.80916879967194	0.0117438506338234	0.185643661396839	-3.150652349427	Stx12	100226
10580382	-0.13148952003977	10.1012429929456	-2.80915253247254	0.0117442580958472	0.185643661396839	-3.15068469178296	Neto2	74513
10531197	-0.160779315420657	7.9140334961367	-2.80887215500642	0.0117512831498072	0.185670273766954	-3.15124212600474	Adamts3	330119
10436600	0.208795592164627	7.46720804407289	2.80813404823706	0.0117697962718345	0.185878290962729	-3.15270950080847	Mir99a	387229
10481700	-0.188325757820937	7.35469029445008	-2.80767951826351	0.011781210707212	0.185963024260816	-3.15361304796935	Cfap157	227736
10480676	-0.114474908691049	10.9621151275128	-2.80749444603627	0.0117858614052525	0.185963024260816	-3.15398093250756	Grin1	14810
10591563	0.106755254498808	8.01552892205718	2.80708683817815	0.0117961104532515	0.185969698330677	-3.15479113977079	Kank2	235041
10582592	-0.143940175375999	7.71005684707317	-2.80705208871923	0.0117969846035427	0.185969698330677	-3.15486020972424	Acta1	11459
10357472	0.176467251840202	7.64529448845475	2.80682879015085	0.0118026033440187	0.185973931204937	-3.15530404291929	Cxcr4	12767
10428103	-0.112317339674755	9.3889887830165	-2.80483829249217	0.0118528030571393	0.186606368040877	-3.15925983126489	Stk3	56274
10368711	0.119457650036847	3.790677968901	2.80481162467983	0.011853477003287	0.186606368040877	-3.1593128222256	NA	NA
10416290	0.109591712466175	8.36313807060925	2.80436319017561	0.011864815316534	0.186622512921896	-3.1602038679537	Reep4	72549
10477218	0.137064808318657	7.43462304161058	2.80415529090099	0.0118700754251544	0.186622512921896	-3.16061694911003	Ttll9	74711
10482814	-0.273419785917203	7.71564286370694	-2.80413419874877	0.0118706092080067	0.186622512921896	-3.16065885709983	Acvr1c	269275
10448247	-0.147673705196203	8.46889356161376	-2.80381978202563	0.0118785689462767	0.186662117181959	-3.16128355792095	Zfp40	22700
10412981	0.098808375029332	10.5052401105209	2.80361056157013	0.0118838683925108	0.186662117181959	-3.16169923469974	Sec24c	218811
10604591	-0.122077239628869	3.97714767160764	-2.8031316412493	0.0118960077604268	0.186768396455481	-3.16265070536486	Mir19b-2	387195
10545252	0.371747451234095	7.93212841088221	2.80290667632385	0.0119017141452268	0.186773626947216	-3.16309762250876	NA	NA
10467216	-0.116541705033123	9.36999064340468	-2.80245619395966	0.0119131488462602	0.186868706631771	-3.16399251498557	Cpeb3	208922
10500677	0.35673976721893	6.41024823974703	2.80209281055016	0.0119223803934934	0.186929157635467	-3.16471434525142	Cd2	12481
10539822	-0.112257265422979	11.122411806687	-2.80168779029286	0.0119326778098257	0.187006258191858	-3.16551884320613	Copg1	54161
10522182	0.202837678911702	6.72427927988047	2.80131069976116	0.0119422728182703	0.187072286238429	-3.16626782564428	Rhoh	74734
10519105	0.0903807857750856	10.1652040465285	2.80094071479347	0.0119516942391367	0.18711343417089	-3.16700265902723	Ski	20481
10527658	-0.205220190714843	5.77917548085632	-2.80078483988922	0.0119556656298489	0.18711343417089	-3.16731223415755	Tex26	75860
10603026	-0.115548139601838	10.0683596474722	-2.80023535515941	0.0119696755628198	0.187248389992626	-3.16840348716229	Ctps2	55936
10351801	-0.168373601820567	7.79838842810512	-2.7997271968344	0.0119826458698587	0.18736696825744	-3.16941259784959	Igsf9	93842
10523717	0.549162814313444	6.24776320386908	2.79895966333819	0.0120022621372501	0.187589312900546	-3.17093665344517	Spp1	20750
10428376	0.251594614945422	7.16290311028144	2.79781193992061	0.0120316527540267	0.187918613418829	-3.17321534833819	Angpt1	11600
10447732	-0.176984725528779	8.61919264684548	-2.79771479250518	0.0120341436556476	0.187918613418829	-3.17340820946966	Pacrg	69310
10341733	-0.370516670617733	5.71231720310071	-2.79609799782672	0.0120756718449732	0.188482421792218	-3.17661757682361	NA	NA
10359082	0.137668215279799	10.4680740747754	2.79453496864248	0.012115950023061	0.188969675556522	-3.17971956973725	Cep350	74081
10553559	0.205379583100662	8.16939883375895	2.79444594341008	0.0121182480256101	0.188969675556522	-3.17989623028345	Siglech	233274
10594501	-0.136885490956294	10.2975748057063	-2.79425421959826	0.0121231984030795	0.188969675556522	-3.18027667755184	Hacd3	57874
10518075	-0.174161920987743	7.09628831193031	-2.79364331706171	0.0121389850967732	0.189130937679891	-3.18148885823015	Fhad1	329977
10468413	-0.20339707669107	7.45870575212438	-2.79312138745543	0.01215248824315	0.18925649253221	-3.18252441735732	Cfap43	100048534
10396270	-0.162131435706431	7.75957616420735	-2.79265173586257	0.0121646512173215	0.189361073136631	-3.18345619081658	Dact1	59036
10459823	-0.136370938191532	6.40009155652815	-2.791170969651	0.0122030765699924	0.189874190498181	-3.18639360408225	Gm7276	108168393
10497105	-0.151589276576374	8.94854982255952	-2.78971152451653	0.01224106280581	0.190336560168429	-3.18928815918667	Lrrc40	67144
10361091	0.227273240503607	7.51522790879926	2.78960866877022	0.0122437442041602	0.190336560168429	-3.18949213451877	Atf3	11910
10367532	0.265285847037105	5.07038548663495	2.78924478180618	0.0122532350897085	0.190398950254031	-3.19021374385698	Tespa1	67596
10481164	-0.124601293611528	9.35930992100078	-2.78869490990958	0.0122675902448677	0.190536835081145	-3.19130410619961	Slc2a6	227659
10407392	0.098419685282007	9.05637884504336	2.7870969774717	0.0123093982475305	0.191035328993536	-3.1944722565874	Tasor2	105203
10342945	-0.23344304311253	11.0975893878334	-2.78704818001486	0.0123106771273165	0.191035328993536	-3.19456899457033	NA	NA
10599435	-0.131287491082011	10.483264009303	-2.78677889279314	0.0123177368820428	0.191059586800449	-3.19510282877307	Ocrl	320634
10407955	-0.0907887470981592	10.7667376943545	-2.78524993539837	0.0123578945355386	0.191394990296188	-3.19813346664163	Epdr1	105298
10342678	0.71444157409298	6.23874449377951	2.78516887217758	0.0123600271475134	0.191394990296188	-3.19829412966436	NA	NA
10340396	-0.37440001488339	5.81603175057831	-2.78513294715434	0.0123609723764568	0.191394990296188	-3.19836533060794	NA	NA
10392410	0.122636669639534	7.62262739605788	2.78511725392147	0.0123613853053781	0.191394990296188	-3.19839643341715	NA	NA
10343837	0.419515215994821	5.85036526192457	2.78377997108045	0.0123966213567373	0.191761666435086	-3.20104658840789	NA	NA
10341730	0.258569085776568	8.17510334334671	2.78377615881213	0.0123967219439831	0.191761666435086	-3.20105414267937	NA	NA
10457853	-0.153859270071408	8.95114895123892	-2.78359065057503	0.0124016175531091	0.191761666435086	-3.20142173534325	Ino80c	225280
10554150	0.141269707795104	9.65815954080074	2.78332327723319	0.0124086768714543	0.191785508248888	-3.20195153125623	Rgma	244058
10429329	-0.130077139187861	10.6315590084103	-2.78246489766595	0.0124313663228729	0.192050797059138	-3.20365226839829	Ago2	239528
10381528	-0.111841493548159	6.75443327512456	-2.78199794021247	0.012443726092998	0.192092273597162	-3.20457738536206	Nags	217214
10472499	-0.224911013088426	4.91582748717668	-2.78181328703839	0.0124486168846543	0.192092273597162	-3.20494319670978	NA	NA
10496825	-0.162728043163491	5.35460153091472	-2.78173730850158	0.0124506298162947	0.192092273597162	-3.20509371308306	Uox	22262
10595126	-0.10400532640282	9.21227947036691	-2.78107648126102	0.0124681505863415	0.1921825828163	-3.20640277241284	Fbxo9	71538
10415714	-0.106168397398188	9.16889197658119	-2.78091728657086	0.0124723749164531	0.1921825828163	-3.2067181102727	Amer2	72125
10479063	-0.119997788687657	9.51823635894604	-2.78089110407803	0.0124730698168461	0.1921825828163	-3.2067699727355	Rab22a	19334
10341183	0.402164127312382	8.83946933213833	2.78034180708102	0.0124876570954367	0.1922461871707	-3.20785798205649	NA	NA
10578193	0.110706287354102	8.06469630185611	2.78031914663715	0.0124882592241496	0.1922461871707	-3.20790286456793	Eri1	67276
10497237	0.105538617848508	8.15355937510468	2.77929527993768	0.0125154943223998	0.192534137595009	-3.20993064844245	Pag1	94212
10431812	-0.105477943451207	11.2974593977483	-2.77913655929577	0.0125197214343516	0.192534137595009	-3.21024497218436	Nell2	54003
10584071	0.108118877008037	8.86968061097127	2.77899167402496	0.01252358127452	0.192534137595009	-3.21053189108414	Prdm10	382066
10342938	-0.20231030944282	10.4867815636887	-2.77875571386015	0.0125298698575625	0.192545657050784	-3.21099915527623	NA	NA
10432923	-0.259907104207153	9.56404452897328	-2.77835858999272	0.0125404604697202	0.192582728437276	-3.21178553322283	Spryd3	223918
10342368	-0.175294902679456	11.1126481673227	-2.77824980870836	0.0125433629799192	0.192582728437276	-3.21200093275279	NA	NA
10602805	-0.111329453646832	10.5536126902135	-2.77689369494706	0.0125796011168832	0.193053834358878	-3.21468593034775	Map7d2	78283
10354504	0.186137031782074	7.10364730599774	2.77658296661031	0.0125879185639575	0.193096226515076	-3.21530107876654	NA	NA
10363144	0.701341946931213	5.89601112037013	2.77631926773645	0.0125949812891605	0.193104167779767	-3.21582310282864	NA	NA
10465059	0.306590144110566	6.39881898986962	2.77614887600397	0.0125995469656074	0.193104167779767	-3.21616040416522	Ctsw	13041
10470298	-0.147345750340337	9.95688915993864	-2.77583726958466	0.0126079006265052	0.193147036481851	-3.21677722896991	Dipk1b	56279
10343794	-0.349922487033608	7.48198330868602	-2.77467591694845	0.0126390814834502	0.193520875905988	-3.21907589775515	NA	NA
10523060	-0.151318105068032	6.88567878634943	-2.7745138699977	0.0126434381237773	0.193520875905988	-3.2193966091276	Gm9958	791294
10529903	-0.116767967042949	7.20760727459347	-2.77410990234045	0.0126543050943461	0.193574786650618	-3.22019608155556	Fam184b	58227
10550296	-0.0846750004775263	9.25477265789911	-2.77367954628518	0.0126658917964091	0.193574786650618	-3.22104772994741	Zc3h4	330474
10601264	0.105750063189488	12.4773740007561	2.77363143209051	0.0126671878331789	0.193574786650618	-3.22114294192562	Tpt1	22070
10369844	0.0962574035016548	7.73670175964776	2.77355540936775	0.0126692358926973	0.193574786650618	-3.22129338013053	Bicc1	83675
10574471	0.132853097164203	9.78023619149757	2.77288725450481	0.0126872497339236	0.193744271429586	-3.22261549746697	Cmtm3	68119
10408047	-0.225595987149359	5.97462587119959	-2.7725554244776	0.0126962052018125	0.193744271429586	-3.22327206464223	Zfp389	100038371
10340320	-0.611711993645008	4.58027070346531	-2.77241164373748	0.0127000874580529	0.193744271429586	-3.22355654364541	NA	NA
10564646	-0.149204652097493	10.260172459866	-2.77231774147055	0.0127026235497131	0.193744271429586	-3.22374233204384	Sv2b	64176
10341621	0.427639009585507	6.57253113416404	2.77198010786899	0.0127117463018453	0.193798377829888	-3.22441033053905	NA	NA
10417492	-0.212822763727829	8.6743635959044	-2.77139422360799	0.0127275916401855	0.193869607150037	-3.22556941339587	Gm5458	432825
10547976	0.186598779645109	7.75442705589422	2.77114316589424	0.0127343873415131	0.193869607150037	-3.22606606470496	Tapbpl	213233
10550730	0.129092576161205	6.93596344647031	2.7711256021783	0.0127348628915275	0.193869607150037	-3.22610080924043	Zfp296	63872
10425601	-0.107355412838629	9.89897994714444	-2.77091725462708	0.0127405053496855	0.193869607150037	-3.22651295596435	Tef	21685
10364494	-0.156429571144927	7.77678396241065	-2.7707769914106	0.0127443053031598	0.193869607150037	-3.2267904137889	Fstl3	83554
10455374	-0.216340030007213	8.59522363164704	-2.76979464107978	0.0127709492512955	0.194179276861219	-3.22873347505159	Stk32a	269019
10590915	-0.144604868800311	7.0565000881927	-2.76924620326042	0.0127858475966131	0.194179276861219	-3.22981815683815	Kdm4d	244694
10486819	-0.120880221292365	6.88299702636313	-2.76898062447047	0.0127930680552682	0.194179276861219	-3.23034338053977	Catsper2	212670
10608352	-0.270665223412491	4.41193081106639	-2.76881244391284	0.0127976425108707	0.194179276861219	-3.23067597415658	Gm20736	380994
10587604	-0.160429431437899	9.54070433338947	-2.76870054401372	0.0128006870211586	0.194179276861219	-3.23089726301366	Rwdd2a	69519
10605081	-0.118516586449115	10.3236350836258	-2.7686537470433	0.0128019604533288	0.194179276861219	-3.23098980587043	Bcap31	27061
10344418	-0.704554494864055	4.69633894940025	-2.76832610368518	0.0128108796427969	0.194179276861219	-3.23163771704594	NA	NA
10526128	-0.10588391804084	7.52770888669866	-2.76797350162449	0.0128204849290257	0.194179276861219	-3.23233495151287	Kctd7	212919
10522301	-0.213727869850664	7.82263960131596	-2.76795760760791	0.0128209180631555	0.194179276861219	-3.23236637951483	NA	NA
10339133	-0.372051405716308	6.20548207930684	-2.76779483315626	0.0128253547028216	0.194179276861219	-3.23268823733723	NA	NA
10345091	-0.250283738630493	9.39835489678194	-2.7677670896184	0.0128261110377836	0.194179276861219	-3.23274309458771	B3gat2	280645
10524314	-0.116427597761604	10.5011253364022	-2.76726367098856	0.0128398425064834	0.19430253614513	-3.23373846738861	Pitpnb	56305
10361250	-0.226031823054786	10.0019919354007	-2.76683047487256	0.0128516698509439	0.194396885996	-3.23459493970389	Camk1g	215303
10589884	0.289002736934232	4.64530001698035	2.76635679907044	0.0128646143627603	0.194402083154887	-3.23553138654393	Bcl2a1c	12046
10437687	0.251882697965341	9.11851284122185	2.76593636929141	0.0128761142622576	0.194402083154887	-3.23636251646353	Litaf	56722
10340738	0.194263143888185	7.657278546343	2.76558147060096	0.0128858293880842	0.194402083154887	-3.23706406361939	NA	NA
10458940	0.0951622586410696	9.46705275951531	2.76556128702931	0.0128863821119218	0.194402083154887	-3.23710396053973	Zfp608	269023
10409365	-0.121621179919316	8.35892461343281	-2.76536911045833	0.01289164597621	0.194402083154887	-3.2374838309768	Gprin1	26913
10381702	-0.151227736532809	8.90763683115526	-2.7653479542827	0.0128922255862525	0.194402083154887	-3.23752564923062	Hexim2	71059
10341635	0.40959829001331	6.45095606765555	2.76509876691486	0.0128990543881237	0.194402083154887	-3.23801819516146	NA	NA
10549536	-0.133716424358054	8.41326532414475	-2.76505862703278	0.0129001547175604	0.194402083154887	-3.23809753443567	Amn1	232566
10470392	-0.194918057863587	7.61793314674264	-2.76487719483474	0.0129051293287703	0.194402083154887	-3.23845614239086	Adamtsl2	77794
10343510	0.529497583656807	3.58601495549721	2.76477470055859	0.0129079403889954	0.194402083154887	-3.23865872247431	NA	NA
10537851	-0.106480767184449	10.9986603707048	-2.76440077781981	0.0129182007686751	0.194472351112666	-3.23939775724103	Cntnap2	66797
10546702	0.117257663274129	12.4299561709911	2.76385803651092	0.0129331074313091	0.194596077283192	-3.24047038406757	Tpt1	22070
10569280	-0.0888006716759335	10.6842435868103	-2.76369399833731	0.0129376160702375	0.194596077283192	-3.24079455920815	Dusp8	18218
10373340	0.134724631954263	8.66281810138818	2.76282020382593	0.0129616580087401	0.194690737337052	-3.24252124473207	Rbms2	56516
10507567	0.153936137038692	5.11143213230922	2.7627959104436	0.0129623270390239	0.194690737337052	-3.24256924738228	Olfr62	18363
10605811	-0.123337343115763	8.04382461201426	-2.76276657042162	0.0129631350959828	0.194690737337052	-3.24262722175654	Amer1	72345
10374430	-0.175440412969515	8.18102819116211	-2.7626511820086	0.0129663134906581	0.194690737337052	-3.24285522106503	Wdr92	103784
10341268	0.293425617141115	4.52686376179549	2.76225776443517	0.0129771558719318	0.194769403328303	-3.24363255914863	NA	NA
10534889	-0.110104337178402	8.999700781434	-2.76200116369475	0.0129842323410846	0.194791504607726	-3.24413954372575	Agfg2	231801
10424060	-0.187408651947592	10.0600735846151	-2.76159248568745	0.0129955104044035	0.194876592604428	-3.24494696148971	A930017M01Rik	239410
10396795	-0.128391420867516	9.56147198201765	-2.76097371096184	0.0130126042864795	0.194985407226545	-3.24616937738753	Eif2s1	13665
10524415	0.272950324127308	8.9626915354798	2.76092373787997	0.0130139857527498	0.194985407226545	-3.24626809681421	Rps28	54127
10339523	-0.219089079218946	10.003758622886	-2.76046341802289	0.0130267175514541	0.195054400697747	-3.24717740475707	NA	NA
10555862	0.269906497992319	7.20293705968304	2.76035154764645	0.0130298135333765	0.195054400697747	-3.24739838289433	Trim34b	434218
10509441	-0.127454364319345	9.96490298552911	-2.75992833442181	0.0130415322324121	0.195099842442028	-3.24823432744953	Ece1	230857
10357454	-0.126429996867346	9.16930952464682	-2.75983656586927	0.0130440746212679	0.195099842442028	-3.24841558527065	Dars	226414
10583056	0.192806021972653	5.66530158764405	2.75912575636075	0.0130637832573367	0.19523524729973	-3.24981947222222	Mmp12	17381
10376513	0.253648642639067	5.91223361811607	2.75910493834116	0.0130643609096425	0.19523524729973	-3.24986058685996	Nlrp3	216799
10430382	0.211980567531938	5.77121764611717	2.75883430622308	0.0130718725609654	0.195263554026281	-3.25039506221276	NA	NA
10338752	0.336853619349958	4.58647522534884	2.75807210335696	0.0130930505029459	0.195309645329783	-3.25190024085725	NA	NA
10455050	-0.179993073883702	8.1359120143202	-2.7580311749822	0.0130941886359547	0.195309645329783	-3.25198106069054	Pcdhb2	93873
10339557	0.125790155717192	12.9305417010745	2.75802822724671	0.0130942706100146	0.195309645329783	-3.25198688146335	NA	NA
10366131	-0.144786364480248	4.85123584753185	-2.75791451061106	0.0130974333505099	0.195309645329783	-3.25221143125178	1700017N19Rik	66605
10603860	0.144154454435951	8.94212389535439	2.75770433072695	0.0131032809015756	0.195313054948014	-3.25262645228205	Cfp	18636
10372410	0.416877957936562	7.85735326112087	2.75646968412392	0.0131376814132038	0.195741879949835	-3.25506414164565	Glipr1	73690
10583145	0.318870015311319	8.99522991290341	2.75623327313542	0.0131442783236313	0.19575626158073	-3.25553086472803	Tmem123	71929
10417273	-0.112413515065192	8.95662086763384	-2.75543437200159	0.0131665947158863	0.196004639111009	-3.25710794431787	Esd	13885
10444589	0.176377665505019	6.72068465374129	2.75492647611771	0.0131808011028539	0.196071552726326	-3.25811047126192	NA	NA
10497012	-0.152938891681345	9.95447151916336	-2.75487037974267	0.0131823710794426	0.196071552726326	-3.25822119461399	Erich3	209601
10504551	-0.12808769400702	8.84112861223026	-2.75441780659385	0.0131950438667992	0.196085765232433	-3.25911445470868	Trmt10b	69934
10474814	-0.128296946315199	12.0538955504138	-2.75430580002254	0.0131981820373537	0.196085765232433	-3.25933551752081	Disp2	214240
10490665	-0.0855273300850943	12.7480686443137	-2.75399521927304	0.0132068875522952	0.196085765232433	-3.25994848018292	Stmn3	20262
10474860	0.157180670834751	7.57123427658149	2.75335799400521	0.0132247660935075	0.196085765232433	-3.26120602646826	Chst14	72136
10529873	-0.150423142249725	12.2991475120915	-2.75333301905692	0.0132254672847471	0.196085765232433	-3.26125531157143	NA	NA
10446804	-0.119602747422693	8.69471153537528	-2.75315762802322	0.0132303925301174	0.196085765232433	-3.26160142020395	Slc30a6	210148
10404988	-0.122007865539747	7.44318627909092	-2.75299837086919	0.0132348662357636	0.196085765232433	-3.26191568369013	Fam120aos	68128
10341246	0.306571434656099	6.41993931611343	2.75285616818487	0.013238862089133	0.196085765232433	-3.26219628758478	NA	NA
10546235	-0.107210533289314	4.20762780844292	-2.75233149571083	0.0132536152440392	0.196085765232433	-3.26323155871209	Vmn1r45	22297
10352969	-0.257468069795376	8.88924092868835	-2.75220940177335	0.013257050638847	0.196085765232433	-3.26347246073256	Npbwr1	226304
10342750	0.224376159259231	9.32508607369492	2.7521516086562	0.0132586770794352	0.196085765232433	-3.26358649018601	NA	NA
10602009	-0.140036890350247	8.8391648514618	-2.75211439645256	0.0132597244237402	0.196085765232433	-3.26365991171932	Rnf128	66889
10476482	-0.270198436741959	8.38592510911652	-2.75203841651349	0.0132618631395046	0.196085765232433	-3.26380982275048	Lamp5	76161
10597878	-0.118398772321118	10.0449300983347	-2.75179096856338	0.0132688307037219	0.196085765232433	-3.26429803510395	Pomgnt2	215494
10536505	-0.181338084810647	6.46398818997557	-2.7517042218031	0.0132712741237138	0.196085765232433	-3.26446918163292	Met	17295
10508012	-0.211927180768464	9.15925608269525	-2.75162220392601	0.0132735847408491	0.196085765232433	-3.26463099644306	Rspo1	192199
10595033	-0.123941898482462	11.3346544558615	-2.75096012388524	0.0132922510704227	0.196278099918392	-3.26593716071936	Scg3	20255
10446617	-0.198969345292141	7.3686850816163	-2.75062455104299	0.0133017216425225	0.196285453069244	-3.26659913941825	NA	NA
10516518	0.171299366358133	5.95632214208341	2.75020942511027	0.013313446325017	0.196285453069244	-3.26741800838612	Tlr12	384059
10399671	-0.11637485629335	8.60609867532012	-2.75007196054081	0.0133173310137772	0.196285453069244	-3.26768915778076	2410018L13Rik	69732
10398438	0.185576534531558	7.93630833331894	2.75005187392638	0.0133178987437569	0.196285453069244	-3.26772877827126	Mir412	723913
10455784	0.141839041880299	8.42373383474854	2.74994275053715	0.0133209834231975	0.196285453069244	-3.26794402028561	Gramd3	107022
10400326	-0.16441785732286	9.18425863297805	-2.74937061412508	0.0133371676848132	0.196440656239028	-3.26907248557782	Eapp	66266
10457038	-0.144985739924559	9.93377272480882	-2.74882394864602	0.0133526490544185	0.19656761223076	-3.2701506287767	NA	NA
10568239	-0.19992242614932	7.47072743879341	-2.74866699032928	0.0133570972407669	0.19656761223076	-3.2704601695403	E430018J23Rik	101604
10549341	0.105708227295896	9.25791714709748	2.74792414467197	0.0133781687122256	0.196776254642635	-3.2719250590749	Ints13	71177
10359097	0.167084034682267	8.8048294683661	2.7477681799932	0.0133825968347293	0.196776254642635	-3.27223260171013	Tor1aip1	208263
10447188	-0.115528297012158	8.26563759069272	-2.74732490486886	0.0133951899013195	0.196878139944975	-3.27310664770129	Mta3	116871
10500100	0.162267899133786	8.13627675855925	2.74694561095941	0.0134059743367046	0.196953367685483	-3.27385449317257	Tnfaip8l2	69769
10500802	0.527424241905544	8.04219669178293	2.74640720012334	0.013421297229331	0.197020607284576	-3.27491599798429	Atg4a	666468
10540059	-0.118687943513171	9.54803181044283	-2.74632411204421	0.0134236633680832	0.197020607284576	-3.27507980331966	Slc41a3	71699
10341249	0.32946818519957	5.04823575758723	2.74603037366703	0.0134320315023664	0.197020607284576	-3.27565888334125	NA	NA
10550332	0.178755020389296	7.03962332463524	2.74581057437111	0.0134382965024309	0.197020607284576	-3.27609218325452	Slc1a5	20514
10375167	-0.161238612943979	8.92930451488304	-2.74578971351858	0.0134388912506252	0.197020607284576	-3.2761333064688	Insyn2b	574403
10437646	-0.152040107575964	10.0436256907633	-2.7447024074057	0.0134699255856767	0.19739233278167	-3.27827655814874	Tekt5	70426
10519855	-0.16506792463783	11.1383709275075	-2.74432816029935	0.0134806233855564	0.19746585287903	-3.27901418272417	Cacna2d1	12293
10608513	-0.294472361541365	3.71729057686476	-2.74368280319095	0.0134990899620543	0.197653061112472	-3.28028606235818	Gm20827	100040171
10485550	-0.103697847535321	9.73259255891686	-2.74268173634207	0.0135277829909655	0.197850167578615	-3.28225875251889	D430041D05Rik	241589
10453373	-0.101104858470924	12.8088065450782	-2.74250665314883	0.013532807307439	0.197850167578615	-3.28260374086912	Prepl	213760
10601328	-0.265744228130458	9.79634182619744	-2.74215526052234	0.0135428965277943	0.197850167578615	-3.28329610820062	Uprt	331487
10364950	0.273370422661648	8.09239645345602	2.74214966804315	0.0135430571578938	0.197850167578615	-3.2833071270797	Gadd45b	17873
10463599	0.203028765382634	7.47736190107683	2.74210744224036	0.0135442700483433	0.197850167578615	-3.2833903244305	Nfkb2	18034
10587940	0.227041262918652	5.90004293937092	2.74192245899284	0.0135495847191053	0.197850167578615	-3.28375479045821	NA	NA
10542762	-0.191086133138182	11.0660488197465	-2.74182467323072	0.0135523949656122	0.197850167578615	-3.2839474505021	NA	NA
10382409	-0.118425254628782	7.15758726794346	-2.74122461779237	0.0135696520824955	0.197969136048354	-3.28512963732935	Kif19a	286942
10346799	0.326574760754719	6.41265158626128	2.74114530156158	0.0135719347296671	0.197969136048354	-3.28528589310318	Icos	54167
10354079	-0.132038704281353	9.65585316261108	-2.74052231190064	0.0135898765942112	0.198147697321637	-3.28651314412188	Txndc9	98258
10391914	0.11525897745352	8.10093599871548	2.74021772160577	0.0135986569511485	0.198192585166425	-3.28711312897846	Arhgap27	544817
10478936	-0.169120298683734	6.98060167014534	-2.73980240299036	0.0136106380108402	0.198198995434487	-3.28793118608719	NA	NA
10590623	0.41444795921305	5.87258288027785	2.73965895569601	0.0136147785107061	0.198198995434487	-3.2882137245014	Cxcr6	80901
10533734	-0.109734851206245	8.68167786665371	-2.73960962917094	0.0136162025632208	0.198198995434487	-3.28831087829618	Abcb9	56325
10397541	-0.169874550233679	8.52501840496937	-2.73879568588092	0.0136397216590701	0.198458235608739	-3.28991392798714	Eif1ad3	100039042
10471129	-0.142380869394703	11.384016325002	-2.73841130375241	0.013650842007263	0.198536932289733	-3.29067089916948	Ncs1	14299
10556553	0.177344646230093	7.10579292058507	2.73783082768196	0.0136676519115617	0.198698277058087	-3.29181396416929	Insc	233752
10552740	0.105149303219909	9.46302721392078	2.73728781964433	0.0136833947425486	0.198843980456099	-3.29288316289294	Il4i1b	100328588
10475912	-0.121249903096762	8.9959713166764	-2.7364944658039	0.0137064268165879	0.19909544343694	-3.29444515240794	Tmem87b	72477
10594480	-0.116942644437399	10.469175494362	-2.73611436360653	0.0137174748270193	0.199109229642105	-3.29519345207203	Rab11a	53869
10511084	0.113091575313042	9.89812907237385	2.73591957564232	0.013723139819963	0.199109229642105	-3.29557691168932	Nadk	192185
10562905	0.114341878306117	7.90070771025796	2.7358707470108	0.0137245602480577	0.199109229642105	-3.29567303408487	Atf5	107503
10392142	0.392518983329645	7.0859991155291	2.73565927967672	0.0137307134730731	0.199115394377981	-3.29608931387442	Cd79b	15985
10511779	0.285396329669666	4.79535787492092	2.73517960477377	0.0137446807367553	0.199229159105701	-3.29703352212958	Atp6v0d2	242341
10386070	0.111607872436636	8.95738817948627	2.73499630617202	0.0137500216540442	0.199229159105701	-3.29739431634671	Atox1	11927
10571815	-0.0812522069370267	12.7471294032322	-2.73470877527538	0.0137584036771632	0.199267546590913	-3.29796025643099	Gpm6a	234267
10440037	-0.142771325692273	8.34304877673633	-2.73367329499978	0.0137886303004233	0.199622152954067	-3.2999981760794	Nit2	52633
10348556	-0.249279354552333	4.79217077834381	-2.73333957530297	0.0137983854353772	0.199680215542761	-3.30065490313118	NA	NA
10581378	0.196433523781682	9.38376484447285	2.73294292834437	0.0138099886300922	0.199764962456098	-3.30143542430563	Psmb10	19171
10581535	0.123063255803581	10.4737113972932	2.73262775291402	0.0138192151859762	0.199815274486078	-3.30205559461808	Rps18	20084
10366335	-0.109811593005889	7.30339408930472	-2.73196670649143	0.0138385860768828	0.199953789720115	-3.30335624468716	Bbs10	71769
10570963	-0.109046068877296	9.29125325840539	-2.73190826999622	0.0138402997142289	0.199953789720115	-3.30347121625923	Zmat4	320158
10423258	-0.16087150618602	9.01877647784734	-2.73167470171109	0.0138471510830294	0.199969660010844	-3.30393074340103	Cdh12	215654
10479411	0.162343908126781	8.83668417225797	2.73111639142302	0.0138635414304339	0.199994275309219	-3.30502911292833	Ogfr	72075
10457203	-0.119773091923362	8.54003768229495	-2.73089769041119	0.0138699669132422	0.199994275309219	-3.30545934188308	NA	NA
10544570	-0.118466612619821	11.9370277047346	-2.73085017801618	0.0138713632147952	0.199994275309219	-3.30555280656667	NA	NA
10567574	-0.162380587072809	11.6123449922198	-2.73083293796565	0.0138718699013385	0.199994275309219	-3.30558672042101	Ppia	268373
10518209	-0.274538480109299	7.51045364231572	-2.73007536199527	0.0138941526383321	0.200232481636991	-3.30707690771122	1700012P22Rik	69364
10561008	0.289500255415978	7.33604017468348	2.72927659214397	0.0139176841511114	0.200444998958886	-3.30864795112758	Ceacam1	26365
10341010	0.120005689041564	11.0210354196925	2.72918339074147	0.0139204323212529	0.200444998958886	-3.30883125066169	NA	NA
10608655	0.188808170516412	5.69983715004125	2.72875439582823	0.0139330885235214	0.200544164421369	-3.30967492508694	NA	NA
10590182	-0.125272266905788	7.90089922263876	-2.7285119415517	0.013940246280292	0.200564139363804	-3.31015172019424	Exog	208194
10457644	-0.0998013870617882	11.0926023894016	-2.7277382547346	0.0139631106899282	0.200594636421958	-3.31167309297635	Cdh2	12558
10354472	-0.114428804589924	10.8489301647706	-2.72751521858289	0.0139697086411909	0.200594636421958	-3.31211163861757	Gls	14660
10375704	-0.196375860122432	9.43810995867664	-2.72744411280006	0.0139718127506564	0.200594636421958	-3.31225144768288	Mrnip	68067
10400030	-0.101567372800806	9.23464343236074	-2.72742982972091	0.0139722354415233	0.200594636421958	-3.31227953107757	Bzw2	66912
10343739	0.130549277970921	11.9428859420319	2.72738790381038	0.0139734762600936	0.200594636421958	-3.3123619654849	NA	NA
10559207	0.22155691307714	7.84900822256837	2.72713605935034	0.0139809319457733	0.200594636421958	-3.31285712975775	Lsp1	16985
10493820	0.356518323537451	7.15573204521594	2.72682925813881	0.0139900197367893	0.200594636421958	-3.31346032322528	S100a6	20200
10432256	-0.0938554426869196	12.0756539181539	-2.7267718282707	0.0139917215014608	0.200594636421958	-3.31357323157753	Arf3	11842
10393113	0.113968641434231	7.37121751966519	2.72668470215289	0.0139943036053869	0.200594636421958	-3.31374452162297	Trim65	338364
10350853	0.183269587043364	9.05070425468587	2.72618440231084	0.0140091395247421	0.200724521797211	-3.31472807035087	Cryzl2	226527
10361055	-0.161554815453794	7.56301425584133	-2.72512614065777	0.0140405709168593	0.200780644056631	-3.31680829449196	Vash2	226841
10600852	0.199350723267655	5.62212381514714	2.72499737461635	0.01404439999779	0.200780644056631	-3.31706138828666	Mir223	723814
10339990	0.403315928310209	7.80267762772943	2.72481708442711	0.0140497629186123	0.200780644056631	-3.31741574660313	NA	NA
10339855	0.386100096014474	3.20116567584374	2.72472215187539	0.014052587575043	0.200780644056631	-3.31760233177355	NA	NA
10607848	-0.201407331756999	7.04125241050263	-2.72470488083038	0.0140531015222348	0.200780644056631	-3.31763627687354	Egfl6	54156
10606939	0.16466226358928	11.3901482469718	2.72437154144393	0.0140630244744215	0.200780644056631	-3.3182914169883	Rps4x	20102
10499935	0.199171112598425	6.35448380965065	2.72429723867643	0.0140652372569526	0.200780644056631	-3.31843744623915	Lce1i	76585
10567514	-0.286029073745543	7.04694449546027	-2.72396409165907	0.0140751626811148	0.200780644056631	-3.31909217000497	NA	NA
10436602	0.199714034642977	6.04342373200664	2.72385457988019	0.0140784268217568	0.200780644056631	-3.31930738336065	Mirlet7c-1	387246
10580829	-0.237727974573374	8.19554153875052	-2.72379186463331	0.0140802964574472	0.200780644056631	-3.31943063030345	Cngb1	333329
10590663	-0.1091719009739	10.5862287879863	-2.72376378850444	0.0140811335260495	0.200780644056631	-3.31948580467776	Gria4	14802
10531869	-0.0921341062381504	12.4245114433875	-2.72372229084976	0.0140823708345819	0.200780644056631	-3.3195673542287	Mapk10	26414
10364728	-0.136598123020784	8.08773766223605	-2.72327706425599	0.0140956524176921	0.200871900670015	-3.32044226537066	Pwwp3a	68114
10439895	-0.110452528403055	10.9509076321498	-2.72295633530259	0.014105227534929	0.200871900670015	-3.32107249255796	Alcam	11658
10571647	-0.117501648596507	8.58236621332447	-2.72287452296118	0.0141076709764488	0.200871900670015	-3.32123324783324	Cfap97	66756
10514158	-0.140089363261886	9.61807511383531	-2.72268411715274	0.014113359285066	0.200871900670015	-3.32160737402338	Psip1	101739
10505779	0.254115463262268	7.82656376581991	2.72254002274724	0.0141176655160197	0.200871900670015	-3.32189049666434	Acer2	230379
10570472	0.104313214081497	8.39291308583395	2.72204964049014	0.0141323299140051	0.200998276518338	-3.32285397604611	Cln8	26889
10343821	-0.389035017957274	4.67864805366167	-2.72147643096674	0.0141494896666427	0.201143714558672	-3.32398010431363	NA	NA
10375227	-0.196115408891316	4.51255479200456	-2.72132156987686	0.0141541290509354	0.201143714558672	-3.32428432870209	NA	NA
10407327	-0.124751472082652	9.71233938359554	-2.72077238602318	0.0141705934413762	0.201295393552201	-3.32536314492318	Emb	13723
10395306	-0.274230502377201	6.09196809812183	-2.71996525001958	0.0141948244500173	0.201557229527207	-3.32694852722372	Efcab10	75040
10548345	0.247773229871175	4.50253788768623	2.71906074901704	0.0142220255808582	0.201861008244438	-3.32872493536176	Klrk1	27007
10345411	-0.103719749463052	11.0823955198056	-2.71863152606472	0.0142349510874684	0.201961999918531	-3.32956783302637	Arhgef4	226970
10339549	0.293212427446074	5.16094817655361	2.71799857487667	0.0142540321314834	0.202150206809613	-3.33081071195963	NA	NA
10478778	0.0942143810388245	10.2398877662588	2.71759282373624	0.014266276842715	0.202241347085144	-3.33160739535924	Arfgef2	99371
10389590	-0.112365163733957	10.7691746078814	-2.71696972463619	0.0142851002599746	0.202359528956076	-3.33283074568585	Gdpd1	66569
10577508	0.254345540103404	6.13456623379158	2.71693146828709	0.0142862567335504	0.202359528956076	-3.33290585200323	Ckap2	80986
10515156	-0.180050312126317	9.16814980847388	-2.71651370660142	0.0142988913297218	0.20237908310641	-3.33372599055024	Minpp1	17330
10495596	0.207671678692368	7.51572407008971	2.71646309203003	0.0143004228201713	0.20237908310641	-3.33382535235269	Frrs1	20321
10484604	-0.192449024343318	3.10576900361701	-2.71630842228454	0.0143051037742361	0.20237908310641	-3.33412898104935	Olfr1065	258403
10419261	-0.133729519616466	7.97315485656148	-2.71576617893045	0.0143215259136599	0.202528983221651	-3.3351933930646	Bmp4	12159
10490378	-0.171883694043869	9.93673730789419	-2.71508722551071	0.014342113833825	0.202683694976823	-3.33652604609086	Hrh3	99296
10578771	0.145077559977015	8.45497331930791	2.71480534637956	0.0143506695793234	0.202683694976823	-3.33707928126793	Galnt7	108150
10546775	-0.096519335601073	11.0571220473507	-2.71474954790787	0.0143523637832987	0.202683694976823	-3.3371887924664	Crbn	58799
10413338	-0.30373744336964	6.86604987345792	-2.71463672818671	0.014355789903134	0.202683694976823	-3.33741021200369	NA	NA
10391301	0.160048299678197	10.4434973661582	2.71304276725601	0.0144042791808168	0.20328572648201	-3.34053812591919	Stat3	20848
10366825	-0.110307090266238	11.4406368662994	-2.71252541060168	0.0144200511520918	0.203425721609866	-3.3415532065744	Agap2	216439
10341139	0.326597464158251	5.7252475473066	2.71212927180084	0.0144321388835527	0.203513650138861	-3.34233039987339	NA	NA
10577792	0.179184086099743	7.83688078920016	2.71150924463054	0.0144510777830583	0.203620460779213	-3.34354675468538	Plekha2	83436
10560592	-0.0746469345179488	11.9507432642656	-2.71149774930727	0.0144514291352796	0.203620460779213	-3.34356930490533	Clptm1	56457
10368199	-0.131604582713163	7.21540643440575	-2.71118756239291	0.0144609130218688	0.203671530243176	-3.34417778012175	Myb	17863
10494910	-0.10347143680791	8.72399152691045	-2.71080590321753	0.0144725903262146	0.203753438533504	-3.3449264204964	Bcas2	68183
10344042	-0.37125446687129	7.89576078877489	-2.70967933920007	0.0145071114979235	0.204156759379685	-3.3471359798555	NA	NA
10571233	0.123867443693618	6.99939960312061	2.70937076061511	0.0145165809719618	0.204201281652804	-3.34774113972511	Fut10	171167
10341110	-0.110999146179731	10.478102446275	-2.70911977382859	0.0145242874642161	0.204201281652804	-3.34823333502151	NA	NA
10547830	-0.0894302915822731	12.1219450590747	-2.70896809636737	0.0145289465833883	0.204201281652804	-3.34853077194813	Tpi1	21991
10408268	-0.320433686333938	6.66789352698693	-2.70879702777346	0.0145342030610948	0.204201281652804	-3.34886622665085	Scgn	214189
10460010	-0.310223500534233	8.43973910261857	-2.70861988111002	0.0145396482189496	0.204201281652804	-3.34921359122948	Galr1	14427
10512145	-0.134611243136768	6.16057297544534	-2.70776900493031	0.0145658297749966	0.204201476443718	-3.35088193789045	Aqp7	11832
10402991	1.48306106266783	8.9583410603166	2.70770177074826	0.0145679004998752	0.204201476443718	-3.35101375776934	Igh-VX24	195176
10566201	-0.188861733571094	5.49630472427189	-2.70768881101932	0.0145682996749484	0.204201476443718	-3.3510391665693	Olfr589	259054
10579833	-0.143667236622067	9.53936130140653	-2.70758891280256	0.0145713770100956	0.204201476443718	-3.35123502505258	Lsm6	78651
10594907	0.339339922117327	4.23593067756946	2.70740389482249	0.0145770780768516	0.204201476443718	-3.3515977601141	Rpl7a	27176
10541555	0.155882220900065	4.7800498674711	2.70696497744437	0.0145906112296688	0.204201476443718	-3.35245823569867	Clec4a1	269799
10410959	-0.125385993529147	9.10228757517801	-2.70674883440518	0.0145972799900982	0.204201476443718	-3.35288195301074	Atg10	66795
10387985	0.353417143033778	6.2892626092286	2.70666423142295	0.0145998910786221	0.204201476443718	-3.3530478013263	Scimp	327957
10498720	-0.243783506089149	6.37385292442079	-2.70647582640126	0.0146057073984764	0.204201476443718	-3.3534171267336	Zbbx	213234
10564377	0.152830465735202	7.34333888594935	2.70636546651721	0.0146091153878345	0.204201476443718	-3.35363345757759	Lrrk1	233328
10603373	-0.126608738602227	10.9896960429787	-2.70633583253227	0.014610030635269	0.204201476443718	-3.35369154643202	Pqbp1	54633
10513101	0.156299200051603	6.03909878612664	2.70609645596029	0.0146174258064494	0.204201476443718	-3.3541607657039	Mir32	723837
10533603	-0.154145680522191	9.27261980496357	-2.70590468288014	0.0146233529239711	0.204201476443718	-3.35453666206605	Rhof	23912
10585988	-0.150173460376429	10.2216596677664	-2.70586829972566	0.0146244776750503	0.204201476443718	-3.35460797586435	Myo9a	270163
10469505	0.14151945280376	9.92782733333936	2.70562435581218	0.0146320211098093	0.204201476443718	-3.35508611498839	Commd3	12238
10581571	-0.177978442564854	6.95546244134443	-2.70557150606453	0.0146336558636738	0.204201476443718	-3.3551897002016	NA	NA
10492815	0.334473406910669	5.45117896165605	2.7050860543244	0.0146486800812953	0.204329100973444	-3.35614114537312	Tmem154	320782
10418434	-0.192981344631724	11.4976287932913	-2.70462283549878	0.0146630299681985	0.204414361675681	-3.35704895269936	Itih3	16426
10401286	-0.119142024685496	6.66412784215906	-2.70449444937589	0.0146670095739703	0.204414361675681	-3.35730055042504	Ccdc177	380768
10495343	-0.12652061026885	10.4242649336836	-2.70431948090905	0.014672434763545	0.204414361675681	-3.35764342773179	Wdr47	99512
10469936	-0.195238604938046	8.94562669908612	-2.70362020437429	0.0146941361692944	0.204634684793539	-3.35901367842082	Nrarp	67122
10450579	0.129467361380899	9.59814141727241	2.70220091665981	0.0147382768771126	0.205167202342184	-3.3617943768423	Ddr1	12305
10465812	0.0876857936164406	9.91014107427917	2.70103541489699	0.0147746194770309	0.205590781834104	-3.36407741812668	Ttc9c	70387
10588696	0.112488151041697	8.36401291166933	2.70032834943983	0.0147967088911448	0.205815766729169	-3.36546226106791	Naa80	56441
10469056	-0.13914751904771	7.22143731285757	-2.69930056156909	0.0148288743056165	0.206180668345292	-3.36747500629104	NA	NA
10474229	-0.182598464512132	10.962824772394	-2.69842817722799	0.0148562286909565	0.206478412354118	-3.36918318079174	Cd59a	12509
10533213	0.313925251045799	6.76620592114295	2.69795589503889	0.0148710576393866	0.206527965995389	-3.37010784228765	Oas3	246727
10555935	-0.177088320219408	8.82316974412687	-2.69793617319759	0.0148716771831547	0.206527965995389	-3.37014645344884	Cckbr	12426
10604974	-0.177699901687291	8.33529217149853	-2.69764298143525	0.0148808904472889	0.206544299156419	-3.37072044713228	Cetn2	26370
10376579	-0.151154051380358	7.61104340235334	-2.69752061443796	0.0148847373241321	0.206544299156419	-3.37096000271623	Drc3	74665
10586274	0.117125967130335	8.4728097658415	2.69711654973995	0.014897446744232	0.206638167928773	-3.37175100180336	Ints14	69882
10532085	0.102301232883713	8.25247670891605	2.69613667957859	0.0149283106023747	0.206940414575541	-3.37366900397157	Tgfbr3	21814
10601449	-0.102666293673144	10.0179116892494	-2.69604682672894	0.0149311438364631	0.206940414575541	-3.37384486839375	Sh3bgrl	56726
10468180	-0.166197098150587	9.92344653286855	-2.69562812015383	0.0149443532441426	0.207040940122119	-3.37466435062087	Psd	73728
10588819	-0.25183500039545	7.97294911624872	-2.69542346681973	0.0149508137368774	0.207047922507514	-3.37506487458332	NA	NA
10394929	-0.197381577548533	7.9754225190188	-2.69500938495801	0.0149638936318844	0.207146532315532	-3.3758752307652	NA	NA
10588691	0.178937460366004	8.15889661703765	2.69348822607667	0.0150120375028264	0.207730264171276	-3.37885170350369	Hyal1	15586
10554471	-0.108174606994774	8.41054701680251	-2.69310791799954	0.0150240971648119	0.207813082187593	-3.37959575244424	Zscan2	22691
10443276	-0.130039693239299	7.370200801951	-2.69281014494658	0.0150335460834762	0.207813082187593	-3.38017829739247	Scube3	268935
10350951	-0.113180389929779	10.7275058078156	-2.69273416303944	0.015035958046657	0.207813082187593	-3.38032693960411	Tnr	21960
10404339	-0.139491758128267	7.22525129732543	-2.69208298379175	0.0150566441970983	0.208016276745285	-3.38160076238604	NA	NA
10419709	-0.162757919989721	4.39666990706692	-2.69129587568197	0.0150816847364087	0.208279444353423	-3.38314032133122	Olfr1513	258008
10491885	-0.087272274821208	10.7386630747613	-2.69066910171606	0.0151016529684265	0.208472381724585	-3.38436614248057	Pcdh10	18526
10402368	0.16954497961924	4.73859030689586	2.68969703558272	0.0151326717581359	0.208817653955063	-3.38626704639364	Serpina6	12401
10400708	0.0976888784036145	12.1430554129658	2.68924189172314	0.0151472163907165	0.20889906361391	-3.38715699874558	NA	NA
10402730	-0.120917325609947	10.0188202857954	-2.68913635347804	0.0151505908909858	0.20889906361391	-3.38736335124884	Ppp1r13b	21981
10535704	0.155155604253221	3.63709145418357	2.68871919067447	0.0151639363676251	0.20900010545694	-3.38817897240635	Cyp3a11	13112
10363703	-0.100212628894296	9.75350692546844	-2.68853150278862	0.0151699443632871	0.20900010545694	-3.38854591616725	Jmjd1c	108829
10547436	0.131499309728161	11.6108076178456	2.68786250834601	0.015191377761259	0.209212476617022	-3.38985376619155	Wnk1	232341
10428171	-0.0979676410914205	10.4115249573157	-2.68730039186795	0.0152094093443378	0.20937784903334	-3.39095257399297	Ankrd46	68839
10543120	-0.110681294482983	9.87272473389626	-2.68657923114054	0.015232572698085	0.209497226457935	-3.39236214105094	Ica1	15893
10539135	0.230900085399393	6.71477046704405	2.68656496610248	0.0152330312243463	0.209497226457935	-3.39239002168672	Capg	12332
10482167	-0.176459230186463	8.12158098902878	-2.6864675790371	0.0152361619242135	0.209497226457935	-3.39258036051102	Zbtb6	241322
10389738	-0.120182461686314	8.31040463825375	-2.68618549237774	0.0152452336271304	0.209539075080686	-3.39313167105015	Dgke	56077
10358879	0.246622685481983	9.06612977393811	2.6857351727415	0.0152597262755051	0.209655369698243	-3.39401172799834	Npl	74091
10359050	0.118404086371822	10.1773176173664	2.68537103508423	0.0152714549502821	0.209657188387543	-3.39472331653854	Cep350	74081
10419390	-0.149356984872274	7.58064031555133	-2.68535654711827	0.0152719217778268	0.209657188387543	-3.39475162774824	NA	NA
10435149	-0.120597548239031	9.28071821661606	-2.68428459233333	0.015306499874413	0.210048928398971	-3.39684618407329	Fyttd1	69823
10557206	-0.120800500244444	9.79405742143864	-2.68342138167029	0.0153343988469845	0.210305968163882	-3.39853261753288	Rbbp6	19647
10342459	-0.125647603527732	11.579741093726	-2.68333074293689	0.0153373311074638	0.210305968163882	-3.39870968349518	NA	NA
10425410	0.255044686854513	6.06662385886778	2.68301414710735	0.0153475775259719	0.210346579030045	-3.39932814566087	Grap2	17444
10340409	-0.252295679633342	7.67587047717447	-2.68286534714873	0.0153523955983666	0.210346579030045	-3.39961881253802	NA	NA
10375838	-0.126997175265651	7.88139293881183	-2.68230607867782	0.0153705173694424	0.210448913443236	-3.40071123322622	Col23a1	237759
10592850	-0.146735913955975	9.88606640659708	-2.68208660075332	0.0153776346126086	0.210448913443236	-3.40113991493113	Trappc4	60409
10398332	0.135191183116442	8.43163990210877	2.68207448415184	0.0153780276221467	0.210448913443236	-3.40116358052189	Mir673	751547
10377681	0.089976477973627	9.73799301800718	2.68168846231961	0.0153905535038155	0.210490558099276	-3.40191751805222	Ctdnep1	67181
10569370	-0.447221755112643	9.73579660450026	-2.6815252387749	0.0153958528157554	0.210490558099276	-3.40223629603557	Th	21823
10419568	0.149888007533423	4.16259689620597	2.68142102109125	0.0153992373200937	0.210490558099276	-3.40243983060009	Rnase2a	93726
10571774	0.111955210384369	7.40313162537852	2.6797694630887	0.0154529671664884	0.211141957038969	-3.40566485533685	Aga	11593
10338160	0.213744388272648	9.35165339606596	2.67939653343385	0.0154651243740941	0.211225038602558	-3.40639296993657	NA	NA
10343913	-0.2811951643211	4.77331899244891	-2.6783148796198	0.0155004371030076	0.21162419234114	-3.40850457814855	NA	NA
10587231	0.137351693645025	6.46296734166806	2.67760562013498	0.0155236340628771	0.211749965104842	-3.40988900926093	Bmp5	12160
10379677	-0.129130236900423	9.64436175864485	-2.67754496224247	0.0155256194708819	0.211749965104842	-3.41000740285216	Rasl10b	276952
10339117	0.159715493574774	8.35747391552857	2.67747454384932	0.0155279246562786	0.211749965104842	-3.41014484586784	NA	NA
10479945	-0.170146841110969	7.25863136470008	-2.67711332929335	0.0155397543547745	0.211809378230172	-3.41084984341301	NA	NA
10394258	-0.118275997960087	9.52952730744904	-2.67695998469991	0.0155447789584322	0.211809378230172	-3.41114912079408	Adcy3	104111
10379401	0.148866237514788	7.11179730924769	2.67678355374858	0.0155505619460126	0.211809378230172	-3.41149344641995	Rnf135	71956
10385236	0.210317301726128	10.3633525952141	2.67644280825685	0.0155617365888963	0.211826751362633	-3.41215842500223	Akr1b3	11677
10343182	-0.134100437546048	12.4764561782863	-2.67637304489127	0.0155640254021912	0.211826751362633	-3.41229456678772	NA	NA
10341033	0.127529054699939	2.67740476575623	2.67609703815693	0.0155730838491209	0.211867082033442	-3.41283317417397	NA	NA
10459421	0.1882560776416	6.59516755314352	2.67498209471061	0.0156097271721231	0.212282518193662	-3.4150086768078	Atp8b1	54670
10593634	-0.0997711752904156	11.7083797821077	-2.67450189332912	0.0156255346422471	0.212349069022203	-3.41594554297875	Elmod1	270162
10529890	0.265041938743259	5.28545427207695	2.67446229453274	0.0156268388538204	0.212349069022203	-3.41602279662372	D5Ertd615e	52401
10358575	-0.182011882003005	7.14353983150308	-2.67418391472236	0.015636010403712	0.212362061702675	-3.41656587714848	Hmcn1	545370
10545202	0.314799676007643	6.6890663062056	2.67406245186314	0.0156400137502546	0.212362061702675	-3.4168028271902	NA	NA
10485656	-0.124712178481582	9.32604869462524	-2.6730190105748	0.0156744453095674	0.212727470876139	-3.4188381945914	Elp4	77766
10439527	0.275896695279945	7.28134146012173	2.6728271958246	0.015680782696186	0.212727470876139	-3.41921231892671	Tigit	100043314
10442887	-0.116369452596542	11.0872924723466	-2.67269096769605	0.0156852850361204	0.212727470876139	-3.41947801791269	Fbxl16	214931
10490946	-0.106754982266988	12.0777623674315	-2.67242239634172	0.0156941649345327	0.212736573295245	-3.42000182262651	Hsp90aa1	15519
10594289	-0.120176303483836	8.90770344107747	-2.67217831448374	0.0157022392873527	0.212736573295245	-3.42047784596709	Glce	93683
10458293	-0.144819797449856	10.1855627970873	-2.67209016880136	0.0157051561660382	0.212736573295245	-3.42064974870505	Dnajc18	76594
10405576	-0.169291576893713	9.46310369506169	-2.67193063169797	0.0157104368138347	0.212736573295245	-3.42096087395027	Fbxl21	213311
10338854	0.296465637997964	8.22299822194267	2.67150802446921	0.0157244332244656	0.212843184923062	-3.42178499535084	NA	NA
10445078	-0.079573679770073	12.4434848114308	-2.67126031527985	0.0157326426846628	0.212871412891739	-3.42226802543732	Gabbr1	54393
10404028	0.296998415609368	7.50288994628699	2.67046275100189	0.0157591029790737	0.213103279943034	-3.42382314259036	H3c8	97908
10338284	0.303911946210688	5.86616007853619	2.67021397154807	0.0157673652671699	0.213103279943034	-3.42430818222422	NA	NA
10547022	-0.236670829002168	9.98555555162206	-2.67016910759954	0.0157688556969727	0.213103279943034	-3.42439565048052	Timp4	110595
10499545	-0.131974353918215	10.3234821188278	-2.67000519939912	0.0157743020510192	0.213103279943034	-3.424715206299	Efna3	13638
10592493	-0.135431949950756	7.53169295958187	-2.66971828845008	0.0157838398714904	0.213149290572263	-3.42527454929877	Jhy	70989
10382271	0.205847791436435	8.43026477376975	2.66901127616596	0.0158073666756095	0.213199055323564	-3.42665278991001	Arsg	74008
10531201	-0.190253875627743	5.9475124086962	-2.66888629187904	0.0158115291786922	0.213199055323564	-3.42689641715947	Adamts3	330119
10339447	0.105802694585707	13.4794595965284	2.66876569222119	0.0158155466467434	0.213199055323564	-3.42713149319619	NA	NA
10405587	0.15979289374938	8.17298441489056	2.66862659642309	0.0158201814758923	0.213199055323564	-3.42740261700942	Tgfbi	21810
10456237	-0.108681415754972	10.6395315798587	-2.66851382375591	0.015823940139977	0.213199055323564	-3.42762242786321	St8sia3	20451
10584024	-0.114826742665047	11.2792807572005	-2.6685022558828	0.0158243257403566	0.213199055323564	-3.42764497516947	Opcml	330908
10342792	-0.340414968804629	4.97696984585528	-2.66822086857241	0.0158337081917833	0.213242811602629	-3.42819342374839	NA	NA
10385096	-0.182090407004015	10.2667378036206	-2.66761713379067	0.0158538567682761	0.213431472217381	-3.42937007609292	Kcnip1	70357
10445855	-0.138362384444007	7.38282813611978	-2.66695027475503	0.0158761404401795	0.213575240538647	-3.43066962827301	Kif6	319991
10338184	-0.320352753693925	7.06167538969519	-2.6668071806144	0.0158809259477148	0.213575240538647	-3.43094846794457	NA	NA
10605067	-0.228275676226678	11.0261873957697	-2.66674481054084	0.0158830122251966	0.213575240538647	-3.43107000315689	Pnck	93843
10339509	0.365421235265902	7.6489019529763	2.66656246678536	0.0158891131194747	0.213575240538647	-3.43142531412209	NA	NA
10487906	-0.0815693907699533	10.901083924882	-2.66628863606139	0.0158982792036377	0.213615842720698	-3.43195887587367	Slc23a2	54338
10494832	-0.141571686877429	9.55814270034251	-2.66581792871792	0.01591404723682	0.213745085761926	-3.43287600116691	Sike1	66641
10547807	-0.0824647173818214	12.2652095602363	-2.66515205396406	0.0159363785889851	0.213942242450296	-3.43417327703686	Eno2	13807
10523048	-0.218730109919325	6.76508234641421	-2.66486896518703	0.0159458815535299	0.213942242450296	-3.4347247583187	Npffr2	104443
10338359	-0.432727850206743	4.47003100456901	-2.66477199221539	0.0159491380676023	0.213942242450296	-3.43491366448778	NA	NA
10442857	-0.105369079748023	7.88076252164441	-2.66448369396139	0.0159588233512128	0.213942242450296	-3.4354752612353	Ciao3	67563
10363962	-0.128456508116249	9.878920480544	-2.66435716683684	0.0159630757591642	0.213942242450296	-3.43572172459009	Gnaz	14687
10488912	0.13110435674518	9.12422704822635	2.6641451198414	0.0159702047999346	0.213942242450296	-3.43613476213439	Edem2	108687
10344527	-0.530823135997097	5.09699620819909	-2.6640973840007	0.0159718101023739	0.213942242450296	-3.43622774293956	NA	NA
10546137	-0.114267727058861	8.45177017942545	-2.66334402473376	0.0159971651182636	0.214038008101733	-3.43769506040229	Abtb1	80283
10391454	-0.186069321906656	11.6648346811347	-2.66330059667354	0.0159986279004686	0.214038008101733	-3.43777964002465	Vat1	26949
10523647	0.202975174403376	8.36812118679595	2.66302758323703	0.0160078267025557	0.214038008101733	-3.4383113425799	Aff1	17355
10434384	-0.104461906881379	11.9988936744168	-2.66280475326763	0.0160153383829326	0.214038008101733	-3.43874529462315	Ap2m1	11773
10566767	0.138148702163285	8.62456726191789	2.66271165115736	0.016018477885208	0.214038008101733	-3.43892660267425	Denn2b	76954
10402560	0.200420777116512	7.5012031460317	2.66268738453782	0.0160192962778996	0.214038008101733	-3.43897385932278	NA	NA
10343018	-0.232189747740231	7.70394080332559	-2.66260536658521	0.0160220626317811	0.214038008101733	-3.43913357921308	NA	NA
10532954	0.101413747345376	9.67784223907466	2.66204901154877	0.0160408397629237	0.214206527145305	-3.44021695900688	Mlec	109154
10369154	-0.114124229042925	8.67471153595839	-2.66172779512856	0.0160516904592678	0.214248606407157	-3.44084241542603	Man1a	17155
10428407	-0.131554285661356	7.90091641102168	-2.6615908625319	0.0160563181729184	0.214248606407157	-3.44110903425097	Tmem74	239408
10410756	-0.196619128466519	7.75476378966714	-2.66036899763103	0.0160976681582437	0.214631695172369	-3.44348785436129	Slf1	105377
10462111	0.216975033557118	9.01998613704224	2.66019173273276	0.0161036755336478	0.214631695172369	-3.4438329299376	NA	NA
10388160	-0.140573468583222	8.37438826037343	-2.66009098561794	0.016107090731231	0.214631695172369	-3.44402904672138	Slc13a5	237831
10343003	0.161558313713422	7.37971614668656	2.65988282875042	0.0161141491694515	0.214631695172369	-3.44443424026628	NA	NA
10572533	0.123583755212133	9.21752041281553	2.65983117507923	0.0161159011622521	0.214631695172369	-3.44453478613818	Myo9b	17925
10346310	-0.0986251864571859	10.1814240156994	-2.65847834190143	0.0161618513902228	0.215101079465092	-3.44716784222936	Mob4	19070
10532368	0.0888785433853041	9.41484762380734	2.65831013464245	0.0161675734309	0.215101079465092	-3.44749519005838	Fbrsl1	381668
10370999	-0.0983752557008639	9.62612374730222	-2.65824734092933	0.0161697100299852	0.215101079465092	-3.44761739059848	Lingo3	237403
10544997	0.128689103754832	3.4738810538944	2.65786859103809	0.0161826029656445	0.215109687508546	-3.44835443664616	Vmn1r17	171189
10504660	-0.136636277514279	7.63926429460802	-2.65786474402809	0.0161827339710831	0.215109687508546	-3.44836192269307	Ccdc180	381522
10380551	-0.176797875220453	11.3624872873359	-2.65758665879071	0.0161922065188425	0.215153325150981	-3.44890304778719	Phb	18673
10510882	-0.112999799631998	7.27739562768302	-2.6572583146933	0.0162033978649988	0.215173649123024	-3.44954194138536	Megf6	230971
10561306	-0.110833164702036	12.3819884746187	-2.65707410667242	0.0162096796775839	0.215173649123024	-3.44990036003375	Pld3	18807
10607646	-0.107392414980618	8.50979933942655	-2.65699708679463	0.0162123068772497	0.215173649123024	-3.45005021670683	Nhs	195727
10424126	-0.197526886078579	9.11260219994385	-2.656034261841	0.0162451837647213	0.215527705214393	-3.45192342277086	Deptor	97998
10583820	-0.160536765541243	5.45868396545433	-2.65562793979117	0.0162590772162854	0.215629730651691	-3.45271385099633	Zfp872	619310
10372005	-0.100222855958899	8.9780017828372	-2.65536617224709	0.0162680338863085	0.215666231078598	-3.45322304737401	Vezt	215008
10458894	0.172852037703347	5.43653592003195	2.65505389025992	0.0162787251183965	0.215725690093581	-3.4538304785316	Lox	16948
10594110	-0.0893677898450491	11.1667802199157	-2.65393094602978	0.0163172254256727	0.216153489251671	-3.45601451478397	Neo1	18007
10349174	0.137471841119078	5.57501147377084	2.65354038826807	0.0163306360910836	0.216248727819454	-3.45677402876299	Serpinb8	20725
10512612	-0.104376925840442	6.21073477069963	-2.65328728052127	0.0163393327166847	0.216281494757029	-3.45726622032684	Fam221b	242408
10480284	0.198497167186695	7.0462995703952	2.65267493087574	0.0163603909373717	0.216464245085422	-3.45845691089296	NA	NA
10408420	0.150205308946327	4.0145357530391	2.65252375685365	0.0163655936733167	0.216464245085422	-3.45875084552783	Prl7a1	19113
10461305	-0.102842681577865	10.6021259302439	-2.65115163868414	0.0164128880424121	0.216985133416097	-3.46141840126211	B3gat3	72727
10492330	-0.108805135405269	8.6438592808634	-2.65101920281185	0.0164174597492616	0.216985133416097	-3.46167584161135	P2ry1	18441
10596492	0.210288596889757	7.88799734962102	2.65059341261238	0.0164321663190719	0.217013363267289	-3.46250349348382	Parp3	235587
10436369	0.163483547696812	8.89310489395678	2.65054915396153	0.0164336957098826	0.217013363267289	-3.46258952038143	Filip1l	78749
10402142	0.155927369858116	7.91748667967791	2.65010930612501	0.0164489023573589	0.217013363267289	-3.46344443376676	Ccdc88c	68339
10338283	-0.108727310450629	10.8627164200929	-2.64998552261878	0.016453184282669	0.217013363267289	-3.46368501585998	NA	NA
10407876	-0.168870159268375	6.07326993322807	-2.64996041112808	0.016454053070243	0.217013363267289	-3.46373382126902	Sugct	192136
10465619	-0.10205676918144	9.40822628084254	-2.64987365806525	0.0164570548208451	0.217013363267289	-3.46390242861001	Flrt1	396184
10490773	-0.307829157593288	8.13320234735996	-2.6494576637295	0.016471455932172	0.217120898066856	-3.46471089505804	Hnrnph2	56258
10387922	-0.148856823018781	11.2091867702152	-2.64907248707625	0.0164848008893786	0.217197658955524	-3.46545942178655	Slc25a11	67863
10503416	-0.170389597873447	10.9359603864377	-2.64892895924893	0.0164897762365831	0.217197658955524	-3.46573833269136	Calb1	12307
10432404	-0.109418986612141	12.4917023008478	-2.64871269935604	0.0164972755209279	0.217214127692217	-3.46615856857408	Tuba1a	22142
10346551	0.197693815419644	7.23241620931245	2.64840653702188	0.0165078979272939	0.217233449572221	-3.46675347839709	Cflar	12633
10344145	-0.409816729026834	6.52788250801597	-2.64814065847934	0.0165171279618858	0.217233449572221	-3.46727008886983	NA	NA
10340856	0.362869865580379	3.60698925851578	2.64813018715147	0.0165174915770823	0.217233449572221	-3.46729043455264	NA	NA
10343279	0.253418399816343	7.28628289833142	2.64743036062358	0.0165418102416075	0.217396736645742	-3.46865011462134	NA	NA
10345224	-0.146798437516502	4.19518693337553	-2.64741295073129	0.0165424156624853	0.217396736645742	-3.46868393807805	NA	NA
10503023	-0.146084501795209	7.13646851155181	-2.64715437844683	0.0165514098790885	0.217432731442599	-3.46918627427819	Cth	107869
10402268	0.140824137269771	11.3146113702316	2.64697093884497	0.0165577934949153	0.21743441703183	-3.46954263558454	Lgmn	19141
10591814	0.114896983849326	3.50202522862252	2.64628987173864	0.0165815148568523	0.217663692003092	-3.47086562960187	NA	NA
10340870	-0.224152662498314	8.77302631293299	-2.64610982726339	0.0165877911616163	0.217663881003316	-3.47121534794267	NA	NA
10513362	-0.157232879674902	8.28680939878925	-2.64569641954034	0.0166022110176629	0.217770888669419	-3.47201831355831	Susd1	634731
10493245	0.103242617032929	6.96383459546289	2.64489509458492	0.0166301956312035	0.218055677156029	-3.4735745857787	Mex3a	72640
10580331	-0.112175468655101	10.2519514850042	-2.6440868420833	0.0166584677015136	0.218344018591483	-3.47514411341855	Vps35	65114
10388492	-0.0847715381327863	10.0916961060971	-2.64371571873245	0.0166714646555203	0.218432005814506	-3.47586472273179	Vps53	68299
10348910	-0.142319918608099	7.77423068516222	-2.64313111716536	0.016691957337171	0.21861809986438	-3.47699975672612	Neu4	241159
10453918	-0.109472109173064	9.33809123637278	-2.64264534439931	0.0167090039180421	0.218702126068402	-3.47794282995797	Rmc1	76482
10527323	0.234921301396082	6.46617285140314	2.64258973313338	0.0167109564682875	0.218702126068402	-3.47805078837218	Bhlha15	17341
10344089	-0.180541274986856	10.1117274165176	-2.64220229191997	0.0167245658327426	0.218758755014775	-3.4788029035517	NA	NA
10602795	-0.113223755374964	9.76839755116593	-2.64210826393224	0.0167278702770216	0.218758755014775	-3.47898542721755	Eif1ax	66235
10344316	0.189370011217362	7.94949093497759	2.64157870777572	0.0167464921929216	0.218864759867424	-3.48001333152877	NA	NA
10339411	-0.174913367064898	10.6110689932808	-2.64151968156307	0.0167485690807638	0.218864759867424	-3.48012790007544	NA	NA
10573908	0.142152193367511	6.88125430083646	2.6409230185621	0.0167695769600428	0.218905548645146	-3.48128594952111	NA	NA
10568586	0.17052220592963	8.06239215146122	2.64083167975101	0.0167727951184534	0.218905548645146	-3.48146321727537	Fam53b	77938
10576924	-0.104706395262397	9.27430544881526	-2.64080195881367	0.0167738424089723	0.218905548645146	-3.48152089826936	Arglu1	234023
10502299	0.0704364037953464	8.74562884980118	2.64039101047181	0.0167883295738329	0.218905548645146	-3.48231841965772	Nfkb1	18033
10603573	-0.151968401379396	8.46425299025792	-2.64027305179626	0.0167924901729231	0.218905548645146	-3.48254733074811	Sytl5	236643
10457223	0.188749031264551	12.0532424801912	2.64023046515401	0.0167939925160674	0.218905548645146	-3.48262997351183	2610005L07Rik	381598
10512892	0.227874718746403	6.53878380934179	2.64011393206405	0.01679810414716	0.218905548645146	-3.48285611238828	Acnat1	230161
10532901	-0.0991223895930187	9.89605740684182	-2.63972227338954	0.0168119300482142	0.218905548645146	-3.48361611705597	NA	NA
10344837	-0.127483440374425	9.55390323165758	-2.63965922006201	0.0168141568997165	0.218905548645146	-3.48373846618894	Prex2	109294
10545041	-0.0976380716692145	12.3156333956725	-2.63964478586157	0.0168146667112353	0.218905548645146	-3.48376647424418	Nap1l5	58243
10444306	0.212653500162674	6.25681585084022	2.6394190630527	0.016822641087069	0.218927369594354	-3.48420445740551	H2-Eb2	381091
10477061	-0.117021357381493	9.94956352162924	-2.63911500083175	0.0168333887462018	0.218985251803134	-3.48479442236578	Srxn1	76650
10351832	-0.172442741568312	7.15701411176358	-2.63869435095058	0.0168482682013965	0.219081384568551	-3.48561055285447	Cfap45	71870
10360349	-0.111942985076759	11.0091526788569	-2.63854981089121	0.0168533838416659	0.219081384568551	-3.48589097197109	Cadm3	94332
10518927	-0.144681678265711	10.9206907908665	-2.63812478826771	0.0168684350454019	0.219195066234831	-3.48671551217123	Kcnab2	16498
10408850	-0.141130857901425	8.10349955113967	-2.63777272678651	0.0168809121905442	0.219237670772244	-3.48739846631704	Nedd9	18003
10427796	-0.155897804878463	7.56421585990563	-2.63758443637682	0.016887588855802	0.219237670772244	-3.48776370992541	Npr3	18162
10451893	-0.146296080140583	6.77896273038461	-2.63736638049845	0.0168953241295054	0.219237670772244	-3.48818667861979	Stap2	106766
10470529	-0.101079213546345	10.5281361491508	-2.63722999462307	0.0169001639718527	0.219237670772244	-3.48845122243242	Olfm1	56177
10343232	0.270849819161004	8.79535824617241	2.63714306032458	0.0169032496452708	0.219237670772244	-3.4886198434363	NA	NA
10526614	-0.121738344158436	10.1977812116884	-2.63636007461523	0.0169310653753988	0.219435546773543	-3.49013844681304	Actl6b	83766
10455098	-0.163943068026028	7.76568059332729	-2.63635821027623	0.0169311316584189	0.219435546773543	-3.49014206247934	Pcdhb14	93885
10350710	-0.160969920160151	6.31637207408307	-2.63613035389012	0.0169392345189347	0.219458737189031	-3.49058395508813	Shcbp1l	71836
10588883	-0.139734204426501	8.63271368598851	-2.63538426102008	0.0169657923725984	0.219693017317574	-3.49203077610246	Amt	434437
10346139	0.21873686344116	4.44855938191477	2.63509644675708	0.016976047976848	0.219693017317574	-3.49258885876303	NA	NA
10504615	-0.154893575415669	6.87437509437526	-2.63508997612454	0.0169762786109034	0.219693017317574	-3.49260140526875	Ccdc180	381522
10478124	-0.143056478610143	9.60331461433091	-2.63457350870877	0.0169946967888752	0.219838018202437	-3.49360278986955	Slc32a1	22348
10591116	-0.109812486576342	9.9808268572275	-2.63442119711349	0.0170001321325705	0.219838018202437	-3.49389809285205	Fat3	270120
10353667	0.313331425065949	6.03193876683586	2.63411015504373	0.0170112370240381	0.21989981366886	-3.49450112154725	NA	NA
10565738	0.113241299805425	10.230825911359	2.63348575427872	0.0170335503685848	0.219979487669034	-3.49571158007539	Emsy	233545
10598251	-0.220180733192787	10.5140531362163	-2.63342984324836	0.0170355497423678	0.219979487669034	-3.49581996289433	Dgkk	331374
10578413	-0.348234725825437	5.32310443539719	-2.63324049781752	0.0170423223789844	0.219979487669034	-3.49618699942109	Adam34l	384813
10567454	-0.179436012870663	6.87403393869374	-2.63315247792511	0.0170454716073525	0.219979487669034	-3.49635761775164	NA	NA
10512098	-0.111834716451977	7.82551795116006	-2.63305267331426	0.0170490431467312	0.219979487669034	-3.49655107675992	Aptx	66408
10590842	-0.173398301991064	4.59442650032234	-2.63214999860952	0.0170813780239703	0.22030937512471	-3.49830066116819	NA	NA
10461217	-0.100664973388774	7.87953563526477	-2.63190109676682	0.0170903042466994	0.22030937512471	-3.49878304398634	Zbtb3	75291
10341602	-0.440458597595492	4.33067682067751	-2.63180854760108	0.0170936244163217	0.22030937512471	-3.49896240348779	NA	NA
10372421	-0.28706518739785	8.799393534236	-2.63106021898718	0.0171204930140003	0.220573883308617	-3.50041256062705	Trhde	237553
10470954	-0.123269319720666	10.5909245351909	-2.63054823018047	0.0171388990338955	0.220729207268695	-3.50140462405886	Lrrc8a	241296
10605753	-0.161535491314907	5.25519271258881	-2.62999414807404	0.0171588395328773	0.22078087551489	-3.50247815873712	Fam90a1b	631145
10343121	0.236306293827603	8.26408641956178	2.62997357971982	0.017159580178894	0.22078087551489	-3.50251800811365	NA	NA
10359701	-0.226224379718844	7.2305823480284	-2.62990733923398	0.0171619656398513	0.22078087551489	-3.50264634233512	Tbx19	83993
10443598	-0.120852087334551	5.85760265649579	-2.62915992293253	0.017188903576796	0.221045611664605	-3.50409429129433	Dnah8	13417
10501121	-0.0963165677788353	10.2830868294645	-2.62846564255495	0.0172139624727668	0.221285996876247	-3.50543914620641	Strip1	229707
10342383	-0.148730696722502	11.6192895662074	-2.62818504576822	0.0172241000104643	0.221334460762935	-3.5059826333882	NA	NA
10578989	-0.11069657713905	10.2826765966377	-2.62789967560265	0.0172344158311011	0.221385178968616	-3.50653534103336	Psd3	234353
10341430	0.574037234935129	4.57349677225944	2.6274221633814	0.0172516905311165	0.221525217163506	-3.5074601346448	NA	NA
10450640	-0.1201478213359	9.61402998944769	-2.62714288080159	0.0172618016216387	0.221573199545112	-3.50800098585248	Mrps18b	66973
10404595	-0.194253860553062	7.44644655516662	-2.62644268983659	0.0172871759957598	0.221779091693972	-3.5093568504045	Ppp1r3g	76487
10593756	-0.21576068794414	8.32752633283933	-2.62632016553875	0.0172916198284023	0.221779091693972	-3.5095940933611	Chrna3	110834
10488693	-0.175758702158452	8.55644906749059	-2.6261723424621	0.0172969826692278	0.221779091693972	-3.50988031595189	Tspyl3	241732
10499483	-0.202615256373239	9.75802072147876	-2.62580845364766	0.0173101908561247	0.221866605515816	-3.51058486708351	Fdps	110196
10398388	0.205680934897448	8.47452072924611	2.62562392597714	0.017316892382255	0.221870688981638	-3.5109421285388	Mir380	723859
10479833	-0.126041342322887	8.6828926977224	-2.62523144591738	0.0173311543656258	0.221971601234028	-3.51170196846216	Optn	71648
10430783	-0.120525545624634	8.07969279459298	-2.6248525591353	0.0173449329980264	0.221982156317856	-3.5124354463333	Polr3h	78929
10561498	-0.163213388685294	6.53422411014671	-2.62482273956177	0.017346017861815	0.221982156317856	-3.5124931714348	Acp7	101744
10548244	-0.142078272415533	6.86240084071447	-2.62441404378014	0.0173608931024355	0.221982156317856	-3.51328430188764	NA	NA
10542378	0.0917804699249736	10.8664135260912	2.62437183950112	0.0173624298966871	0.221982156317856	-3.51336599560644	Atf7ip	54343
10342660	-0.153397756998228	11.2419941550117	-2.62433121803036	0.0173639091780279	0.221982156317856	-3.51344462500027	NA	NA
10520833	-0.113921304195966	8.21659017615105	-2.62384087958832	0.0173817749253443	0.222128858972415	-3.51439371337484	Mrpl33	66845
10407120	0.191426978831709	8.443061644719	2.62324567708669	0.0174034849536907	0.222324563392241	-3.51554567356288	Rps3a1	20091
10465336	-0.103662280376238	9.75443394139333	-2.62182164969815	0.0174555311459517	0.222838311313757	-3.5183012999476	Mrpl49	18120
10503251	-0.16918018923622	10.0034372646928	-2.62179456495495	0.0174565224887043	0.222838311313757	-3.51835370532386	2610301B20Rik	67157
10419073	0.159733490542058	9.61798950121657	2.62156306270908	0.0174649980084265	0.222864658874048	-3.51880162202834	Tspan14	52588
10368527	-0.134505140131093	9.72000545103299	-2.62087913893197	0.0174900599883961	0.223055624399054	-3.52012479807538	Hint3	66847
10605815	-0.163741594583813	5.66175947168635	-2.62065911858871	0.017498129774088	0.223055624399054	-3.52055043670067	Asb12	70392
10379560	-0.162696348843412	6.52320400121413	-2.62060941010262	0.0174999534451882	0.223055624399054	-3.52064659776422	Zfp830	66983
10343370	-0.373453558509031	4.09567908965379	-2.62045467872895	0.0175056312819511	0.223055624399054	-3.52094592064877	NA	NA
10351471	-0.171783089213467	6.50980518467546	-2.61911120981643	0.0175550033214019	0.223602753921557	-3.52354450314691	NA	NA
10581940	-0.0973933194548255	8.96156711773592	-2.61893025238167	0.0175616635608159	0.223605650320133	-3.52389447386467	Kars	85305
10504630	-0.206032228024162	6.99581520749582	-2.6187003629386	0.0175701282364882	0.223631511351275	-3.5243390640257	Ccdc180	381522
10342763	-0.119514598384097	12.6837823747101	-2.61805696412478	0.0175938392249395	0.223788091294462	-3.52558326441111	NA	NA
10416533	0.213665885077862	5.46283486284619	2.6180171769852	0.0175953064875652	0.223788091294462	-3.52566020025704	Ccdc122	108811
10468399	-0.279869406711402	6.16251633387346	-2.61673814789551	0.0176425363363644	0.224279312008726	-3.52813317658798	Cfap43	100048534
10341320	0.317834035801777	7.73574625181205	2.61662194928766	0.0176468330938972	0.224279312008726	-3.52835781874637	NA	NA
10512919	-0.119826464643369	10.2107037715727	-2.61619180420203	0.0176627475336025	0.224399526413752	-3.52918936426113	Grin3a	242443
10585874	0.141045224492986	9.80808528599716	2.61583680590584	0.0176758919842062	0.224484474012059	-3.52987559412512	Hexa	15211
10339681	0.191041997143504	8.46108954271905	2.6152770088297	0.0176966383807828	0.224603299634656	-3.53095763001	NA	NA
10413928	0.184139836885461	6.44629995979502	2.61523566848351	0.0176981713952625	0.224603299634656	-3.53103753316162	Tmem273	69069
10394892	-0.105711640374507	10.4056244526371	-2.61501750654164	0.0177062635359893	0.224623985587952	-3.53145919045839	Cpsf3	54451
10537038	-0.183974587780038	5.56442731372949	-2.61456376461836	0.0177231051640599	0.224692150165899	-3.53233612219076	Cpa5	74649
10402422	-0.195951463581988	6.1961900485973	-2.6145244563076	0.0177245648951351	0.224692150165899	-3.53241208898939	Serpina9	71907
10601412	-0.223523410579355	7.86645012725425	-2.61427284811775	0.0177339111821334	0.224728673966809	-3.53289833262273	Lpar4	78134
10378436	0.288410270329543	5.38378208728816	2.61395147325163	0.0177458558516597	0.22479808651738	-3.53351937436672	Olfr59	18359
10550326	-0.13337079943291	10.6394188330538	-2.61338570052719	0.0177669027464721	0.224982710188478	-3.53461262438225	Ap2s1	232910
10342724	0.443342348813072	5.14861514862529	2.6126735387959	0.0177934290938421	0.225170375899236	-3.53598860039092	NA	NA
10362073	-0.450213704468892	8.68683139099062	-2.61256475701997	0.0177974842726422	0.225170375899236	-3.53619876485526	Sgk1	20393
10592886	-0.101402751289399	8.04680306248318	-2.61246627377613	0.0178011562995138	0.225170375899236	-3.5363890295195	NA	NA
10520360	-0.0999685659131337	4.96229773029273	-2.61182928169463	0.0178249244641878	0.225389004865466	-3.53761959223027	LOC102635990	102635990
10515519	-0.0991589157253774	11.6830397489314	-2.61150113531027	0.0178371804033436	0.225461960298263	-3.53825346647551	Atp6v0b	114143
10440099	0.127817506859165	8.65226484550143	2.61091581632528	0.0178590613748011	0.225656478876076	-3.5393840318334	St3gal6	54613
10413377	-0.13385951666688	6.62019491948002	-2.61027895261534	0.0178828982291863	0.225875560482019	-3.5406140348127	NA	NA
10440134	-0.242732891881241	4.56117764620913	-2.61002969591411	0.017892235766892	0.225911411281209	-3.54109540037671	Olfr172	259003
10392699	0.137470902338943	7.44594539944549	2.60921404258154	0.017922823799676	0.226215452170203	-3.54267045611814	Gm11681	100038732
10409990	-0.178849164271268	8.59682313537357	-2.60902931072627	0.0179297583789474	0.226220835300258	-3.54302715070589	6720489N17Rik	211378
10344487	0.34243396877603	6.64071115211947	2.60869913932883	0.0179421589115875	0.226295153761531	-3.54366464433751	NA	NA
10347796	0.117324950508856	8.74031231223806	2.60783203563215	0.0179747643049811	0.226624159318514	-3.54533868039622	Rhbdd1	76867
10514352	-0.11828297935392	9.74386717828628	-2.6069913479328	0.0180064301533347	0.226925368631179	-3.54696149013819	Elavl2	15569
10467489	0.135047297360805	11.796275213386	2.60680946197286	0.0180132881524695	0.226925368631179	-3.54731256167766	Ptp4a1	19243
10549797	-0.118581700940307	3.65894614745227	-2.60667817514963	0.0180182398567909	0.226925368631179	-3.54756596156306	Vmn1r62	81016
10435821	-0.0945236413016097	9.82255681623696	-2.6064839526432	0.0180255676594021	0.226928774671228	-3.54794082511299	Naa50	72117
10341325	0.391637330175343	7.8928230962696	2.60623111836444	0.0180351110635681	0.226928774671228	-3.54842879571419	NA	NA
10496036	-0.193134207687551	8.51891186110553	-2.60615207383161	0.0180380956391428	0.226928774671228	-3.54858134763949	Col25a1	77018
10558769	0.166634970198853	7.89475045077702	2.60535508041029	0.0180682148774692	0.227077320649246	-3.55011939357707	Ifitm1	68713
10484510	0.196370368775662	4.32143966406285	2.60526139450479	0.0180717585062976	0.227077320649246	-3.55030017633531	Olfr988	258166
10369620	-0.111704770573818	10.4392533380463	-2.6049486989188	0.018083590863311	0.227077320649246	-3.55090355503582	Kifbp	72320
10342100	0.233636632441389	10.9809990184113	2.6046899249294	0.018093388401741	0.227077320649246	-3.55140286290993	NA	NA
10599213	-0.227259118618181	6.12730748039695	-2.60450889592659	0.018100245406848	0.227077320649246	-3.55175214814283	NA	NA
10591208	0.218542053654806	9.87391658616968	2.60444962340147	0.0181024910644019	0.227077320649246	-3.55186650886785	Uba52	22186
10339189	0.321572224092138	4.97540245259027	2.60443957078194	0.0181028719541542	0.227077320649246	-3.55188590433465	NA	NA
10413609	0.132394314959809	8.70323186650892	2.60437027979175	0.0181054975693628	0.227077320649246	-3.55201959310229	Mustn1	66175
10345550	-0.141798407802446	5.3482125793188	-2.60421116455842	0.018111528227653	0.227077320649246	-3.55232658134354	Vwa3b	70853
10384725	0.157303362942363	8.40840354683837	2.60411350883739	0.0181152304418976	0.227077320649246	-3.55251498897249	Rel	19696
10357630	0.130077845363891	9.67198984395469	2.60365070507384	0.0181327855213556	0.227215437895573	-3.55340783714916	Srgap2	14270
10546417	-0.623305280992097	10.2386785368552	-2.60340234435577	0.0181422130081061	0.227251648346583	-3.55388695039741	Trh	22044
10372600	-0.102108358807818	11.5946108056164	-2.60239672954771	0.0181804326162101	0.227580523300216	-3.55582668364624	Cct2	12461
10581061	-0.139281596956138	9.85144150702022	-2.60225581578869	0.0181857943215239	0.227580523300216	-3.55609846687534	Cmtm4	97487
10505530	-0.163513225787929	3.88148840033889	-2.60205227884016	0.0181935414634982	0.227580523300216	-3.55649102155642	NA	NA
10406250	-0.120072171496544	10.4759007084463	-2.6020229799858	0.0181946569117175	0.227580523300216	-3.55654752815806	Mir682	751556
10601850	-0.191850944682955	7.24575126800436	-2.60173822447885	0.0182055013358874	0.22763425411347	-3.55709670145974	Bex4	406217
10425628	0.150623987640051	8.49543725049829	2.60137219010521	0.0182194501467976	0.227692475671219	-3.55780258946578	NA	NA
10481949	0.139265194278237	5.84505527244512	2.60127229898727	0.018223258553433	0.227692475671219	-3.55799521953538	Traf1	22029
10526169	-0.153938011884453	10.0838183683336	-2.60107166061486	0.0182309102927637	0.227706231324637	-3.55838212103623	Caln1	140904
10487575	-0.101091507577628	7.97700122921401	-2.60024789018437	0.0182623584056924	0.227935771755549	-3.55997050620488	NA	NA
10436892	-0.0906792249668893	10.4597916892179	-2.6002467259792	0.0182624028866284	0.227935771755549	-3.55997275085938	Itsn1	16443
10575775	-0.098726575812023	11.347172032403	-2.59975630752134	0.0182811495240288	0.228071675122285	-3.5609182673739	Cmip	74440
10570771	0.115403762897618	8.59031289647331	2.59935209907335	0.0182966144568336	0.228071675122285	-3.56169751506745	Vps36	70160
10605104	-0.156330673406099	8.7824891303013	-2.59922271745364	0.0183015671963446	0.228071675122285	-3.56194693061788	Pdzd4	245469
10546346	-0.147222993408407	8.56307143260926	-2.59906834692745	0.0183074781796414	0.228071675122285	-3.56224451156199	Chchd4	72170
10536494	0.243339484463957	7.73502192153984	2.59899019940086	0.0183104712085858	0.228071675122285	-3.5623951540922	Cav2	12390
10344558	-0.503596334282245	4.69032894471551	-2.59884840902932	0.0183159029279601	0.228071675122285	-3.56266847395161	NA	NA
10343463	0.309315266851031	7.34826517475938	2.59868651415999	0.0183221066839401	0.228071675122285	-3.56298054005715	NA	NA
10569020	0.21356080216102	6.13481607845244	2.5985906219679	0.0183257821811433	0.228071675122285	-3.56316537644837	Ifitm6	213002
10435617	-0.121994033294525	8.96166763375692	-2.59839204540333	0.0183333957433248	0.228084765940577	-3.56354813210954	Rabl3	67657
10419399	-0.153254181196788	8.23758955537605	-2.59784844929151	0.0183542529658507	0.228262552090508	-3.56459584729073	Slc35f4	75288
10343292	0.244666513500032	8.35262368566267	2.59667397705722	0.0183993932344875	0.228713614605327	-3.5668591764366	NA	NA
10568865	-0.143130349799647	6.0465715187664	-2.59656253783629	0.0184036818196519	0.228713614605327	-3.56707390837354	Spef1l	381933
10350838	0.145882253421693	7.58829021348254	2.5962786750357	0.0184146101788138	0.228735580693385	-3.56762086487542	Pclaf	68026
10341133	0.31515806022911	7.54104122377988	2.59600483858094	0.0184251583768518	0.228735580693385	-3.56814847781103	NA	NA
10342115	0.485018904259651	5.27305210122433	2.59600400176836	0.0184251906197203	0.228735580693385	-3.56815009009842	NA	NA
10435470	-0.0955680123046712	9.9657580184387	-2.59520581507103	0.0184559696253723	0.22897314229683	-3.56968785474738	Kpna1	16646
10422946	-0.201103422847334	5.48820317095927	-2.5949307451884	0.0184665879481891	0.22897314229683	-3.57021774952747	Ranbp3l	223332
10340787	0.586678447290828	7.26517709117304	2.59473043429095	0.0184743240547089	0.22897314229683	-3.57060361328338	NA	NA
10521759	-0.122918641169591	10.0968245628963	-2.59471644726862	0.0184748643554116	0.22897314229683	-3.57063055634403	Slit2	20563
10364130	-0.140810661212237	9.26252218811465	-2.5945088915073	0.0184828837315608	0.22897314229683	-3.57103036154594	Zfp280b	64453
10455457	-0.358493099417975	4.0731908480606	-2.59432521413266	0.0184899832704298	0.22897314229683	-3.57138415937008	Npy6r	18169
10433161	-0.161710654496767	8.58989287613315	-2.59431346252792	0.0184904375842118	0.22897314229683	-3.57140679484438	NA	NA
10460259	-0.204414370814366	9.81910057960635	-2.59263972238993	0.0185552522970873	0.22966723880212	-3.57463023365455	Aldh3b2	621603
10344284	0.32871978189892	7.10580913969733	2.59252499547623	0.0185597029285142	0.22966723880212	-3.57485115206564	NA	NA
10511368	-0.159627373497759	9.95015747598072	-2.59219585755916	0.0185724768885938	0.229743521938619	-3.57548491731518	Bpnt2	242291
10401737	-0.144029212279689	9.38322807584422	-2.59194908623799	0.0185820596469279	0.229780289337323	-3.57596006028132	Tmed8	382620
10579974	-0.125749700589807	8.79417095439267	-2.59090030600402	0.0186228388508313	0.230202659478982	-3.57797920336379	NA	NA
10357158	0.108014509788852	8.40532126371225	2.59069756774373	0.0186307316161917	0.230218354418352	-3.5783694802865	Ralb	64143
10339522	0.215632771793675	8.22901463050023	2.59045752385967	0.01864008082608	0.230252028967498	-3.57883155448057	NA	NA
10585889	-0.198094555586062	9.74442048252839	-2.58997033711585	0.0186590694316449	0.230284360294441	-3.57976931101996	Celf6	76183
10539810	-0.10309449932567	7.26362458935319	-2.58987492146993	0.0186627905046956	0.230284360294441	-3.5799529619162	Efcc1	58229
10558666	0.225273615895047	5.01463561032029	2.58984409134615	0.0186639929857949	0.230284360294441	-3.58001230145071	Olfr539	258963
10452815	0.28983370408954	7.41972700901491	2.58965523251269	0.0186713607368074	0.230284360294441	-3.58037579623172	Xdh	22436
10376163	-0.108459712766903	9.43571877531407	-2.58954088185865	0.0186758231205417	0.230284360294441	-3.58059588024719	Rapgef6	192786
10399121	-0.102334077515332	10.4436501884028	-2.58929719092046	0.0186853362166828	0.230319959890742	-3.5810648838755	Ptprn2	19276
10385297	-0.109978019497555	12.1794985780051	-2.58903809979372	0.0186954555437534	0.230324804495068	-3.58156350545092	Gabra1	14394
10445702	-0.127469657499582	8.13353318651462	-2.58894785293083	0.0186989815386963	0.230324804495068	-3.58173718069831	Usp49	224836
10384811	-0.112890530079399	8.8172070500156	-2.5880952441821	0.0187323246041649	0.230653773730348	-3.58337785080208	Cfap36	216618
10525575	-0.152787742151401	6.70637620898121	-2.58769572607219	0.0187479680153194	0.230764648800461	-3.58414656045161	Lrrc43	381741
10509577	0.198313036630017	7.13561886483503	2.58711199751433	0.0187708466119487	0.230940638251435	-3.58526961527471	Pla2g2d	18782
10602592	-0.0945535960567732	9.96463864151257	-2.58682799711035	0.018781987275077	0.230940638251435	-3.5858159732972	Hsd17b10	15108
10571878	-0.14646495969707	8.92513675202492	-2.58682264010394	0.0187821974780439	0.230940638251435	-3.58582627881873	BC030500	234290
10590149	-0.128287718141168	8.17054628622513	-2.586332561617	0.0188014370610945	0.231088267347752	-3.58676902626811	Xylb	102448
10343365	0.179145631651558	10.3468105515747	2.58608472133616	0.0188111739365817	0.231088267347752	-3.58724575868135	NA	NA
10522208	-0.116326338241704	11.8992894627036	-2.58586814823029	0.0188196863399502	0.231088267347752	-3.58766233094737	Uchl1	22223
10562500	-0.112621875989404	9.45230414983328	-2.58544569731095	0.0188363012903269	0.231088267347752	-3.58847485970856	Dpy19l3	233115
10393559	-0.100308719907785	11.9236203832175	-2.58536260909805	0.0188395707789303	0.231088267347752	-3.58863466215647	Timp2	21858
10534501	-0.14224892028934	6.81431618920667	-2.58527897808875	0.018842862170236	0.231088267347752	-3.58879550630063	NA	NA
10602688	-0.369332942396722	8.09911635911454	-2.58513700194068	0.0188484510489867	0.231088267347752	-3.58906855810983	Usp51	635253
10599736	-0.128862164705456	11.145818918465	-2.58507227504345	0.0188509995397585	0.231088267347752	-3.58919304020848	Fhl1	14199
10465521	-0.118236516947785	8.34669812902243	-2.58498430352029	0.0188544637649748	0.231088267347752	-3.58936222395617	Plcb3	18797
10343597	0.203409344659619	8.50531482487704	2.58482635538371	0.0188606851112075	0.231088267347752	-3.58966597798276	NA	NA
10597134	-0.141600572836374	6.57768586307471	-2.58443949911451	0.0188759310445471	0.231151747509036	-3.59040991685169	NA	NA
10550237	-0.0701237835622361	11.2117365404704	-2.58435745148391	0.018879166029291	0.231151747509036	-3.5905676912383	Napa	108124
10549714	0.0988865306790245	12.4972978320569	2.58392403539423	0.01889626354809	0.231279620046341	-3.59140109723732	Rpl28	19943
10390271	-0.0750564683416286	10.8369023224472	-2.58355810561254	0.0189107102872693	0.231359125322537	-3.59210468793132	Nfe2l1	18023
10552369	0.212769510436141	7.20632168714757	2.58342238398899	0.0189160711785573	0.231359125322537	-3.5923656353501	Siglecf	233186
10466304	0.0921407648406394	9.63333209722841	2.58286754945159	0.0189380016832361	0.231413979349484	-3.59343233498794	Dtx4	207521
10462091	-0.152428368697857	10.2197889409234	-2.58239181360309	0.018956824926814	0.231413979349484	-3.59434688354076	Klf9	16601
10421309	0.139211638293366	8.68196712160418	2.58228515442953	0.0189610475017802	0.231413979349484	-3.5945519136995	Slc39a14	213053
10391934	0.136854894700345	4.09490633501022	2.58228347256048	0.0189611140931499	0.231413979349484	-3.59455514671466	Gm884	380730
10364601	0.126931651018524	7.95615391576658	2.58227340354929	0.018961512766905	0.231413979349484	-3.59457450210581	Abca7	27403
10339365	-0.157029640930272	11.7669324551596	-2.58225539449896	0.0189622258394507	0.231413979349484	-3.59460912033998	NA	NA
10427918	0.180627902062022	7.27980410809835	2.58213083662784	0.0189671584340242	0.231413979349484	-3.59484855115677	Otulinl	223433
10344531	0.2982439385075	7.97782391591799	2.58172042448694	0.0189834197098168	0.231480020823767	-3.59563742842822	NA	NA
10469609	-0.145234951942085	10.0633194534416	-2.58141019316406	0.0189957204171011	0.231480020823767	-3.59623370595612	Gm13375	433408
10448081	-0.0991647247160863	10.1756757689526	-2.58134084484953	0.0189984711196793	0.231480020823767	-3.59636699202948	Rgmb	68799
10604473	-0.283901236558561	9.31927517354835	-2.58132224761267	0.0189992088437919	0.231480020823767	-3.59640273528096	Igsf1	209268
10492174	-0.132016806543077	6.12700339927502	-2.58076738154956	0.0190212320438989	0.231667142903267	-3.59746911711514	Tm4sf4	229302
10451493	-0.141028075537372	8.54420911143998	-2.58037997355817	0.0190366230189989	0.231703624233905	-3.59821360654147	NA	NA
10347018	-0.275551604398425	6.85615079496116	-2.58035642348013	0.0190375589991954	0.231703624233905	-3.5982588616079	Pth2r	213527
10466040	0.203624383543128	6.99850117964289	2.57933407746399	0.0190782334887551	0.232025442973418	-3.60022328143341	Cd5	12507
10440918	-0.0928633105863064	12.3103253070437	-2.57931086924783	0.0190791577942458	0.232025442973418	-3.60026787166211	Tmem50b	77975
10459512	-0.234880537867454	8.3176920521912	-2.57918865362755	0.0190840259338608	0.232025442973418	-3.60050268313005	Mc4r	17202
10438293	-0.106930865379942	9.91920465771059	-2.57890895201863	0.0190951715506599	0.232079777308021	-3.60104005231544	Zdhhc8	27801
10588701	-0.128124474279471	7.55035779438528	-2.57852255699618	0.0191105788701351	0.232185851634357	-3.60178236143109	Hyal3	109685
10532538	-0.134151633384196	9.95307007496048	-2.57794015253539	0.0191338242590826	0.232337574864321	-3.60290113520811	Asphd2	72898
10509178	0.128449268226207	8.13779434813471	2.57785383559735	0.0191372716904889	0.232337574864321	-3.60306693690461	Asap3	230837
10431637	-0.100953933171199	7.5024794447921	-2.57770746558687	0.0191431189416402	0.232337574864321	-3.60334808585792	Cpne8	66871
10375127	-0.143291325286241	7.13469110217081	-2.57741968518257	0.0191546202569187	0.232396020987956	-3.60390083691225	NA	NA
10542880	-0.158514619508406	7.07035520256838	-2.57712519405261	0.0191663965557456	0.232457761436747	-3.60446644955337	Etfbkmt	320204
10603182	-0.283041444736376	9.25302446877247	-2.57602529400166	0.0192104408105412	0.232910681051417	-3.60657871579368	Arhgap6	11856
10426244	-0.0928963995913623	11.4617917577929	-2.57561018613676	0.0192270882741702	0.232963779754984	-3.60737579311923	Mapk8ip2	60597
10339430	-0.250771078482183	8.99550665924736	-2.57555793266159	0.0192291848140633	0.232963779754984	-3.60747612464213	NA	NA
10400170	-0.104723076762351	8.17219899234561	-2.57527212081839	0.0192406561357004	0.232963779754984	-3.60802489412498	Prkd1	18760
10541114	-0.121511000367944	11.2086844502593	-2.57524789787029	0.0192416286443198	0.232963779754984	-3.60807140186868	Rasgef1a	70727
10358389	-0.161913871985368	9.59532032967018	-2.57361267670362	0.0193073877920731	0.233598569176987	-3.61121056143562	Rgs2	19735
10437210	-0.143906929359662	7.30353634854516	-2.57357190983083	0.0193090299198493	0.233598569176987	-3.61128881105899	Bace2	56175
10514902	-0.153037468209776	7.42022988630762	-2.57313440340001	0.019326661427934	0.233598569176987	-3.61212854475938	Lrrc42	77809
10526735	-0.124223990025188	7.04158588000675	-2.57311054840211	0.019327623223067	0.233598569176987	-3.61217432936015	Zscan21	22697
10484197	0.169430678750018	9.26910903611278	2.5731096195989	0.0193276606718359	0.233598569176987	-3.61217611199682	Ccdc141	545428
10568805	0.133770726627933	9.12571250874763	2.57281025488692	0.0193397344569262	0.233663249816738	-3.612750663027	Nkx6-2	14912
10372528	-0.211948401640647	7.97941011130475	-2.57203896561544	0.0193708745588797	0.23395816527681	-3.61423081258067	Kcnmb4	58802
10545346	-0.107317114636224	8.96558978659664	-2.57110129906815	0.0194087960257052	0.234334751598997	-3.61602998723513	Ptcd3	69956
10539700	0.129101767209983	10.874617377095	2.57044341212729	0.0194354445452435	0.234388372914899	-3.61729215451364	Rps28	54127
10608087	-0.304942906193678	5.18450213568136	-2.57034875327751	0.019439281671882	0.234388372914899	-3.61747374743305	NA	NA
10485191	-0.120163414983613	8.09489768132164	-2.57029053236269	0.0194416420934424	0.234388372914899	-3.61758543659452	Prdm11	100042784
10401238	0.146948239181921	8.72098869247108	2.57027546149318	0.0194422531484736	0.234388372914899	-3.61761434789253	Zfp36l1	12192
10443869	0.122795333665548	7.52951522495208	2.57004888040366	0.0194514421733828	0.234388372914899	-3.6180490021701	Cyp4f16	70101
10439936	0.175183190151859	7.33904230220833	2.56991070894416	0.0194570477553613	0.234388372914899	-3.61831405050504	Nfkbiz	80859
10485698	-0.157890298393289	6.69672603858141	-2.56966578742353	0.0194669879246039	0.234388372914899	-3.61878385745303	NA	NA
10546631	0.255029023134288	9.219975712527	2.56966101638806	0.0194671816054463	0.234388372914899	-3.61879300902808	Frmd4b	232288
10436658	0.210473790362091	9.28259816295666	2.56926102826426	0.0194834256766622	0.23450272732714	-3.61956022076633	NA	NA
10456400	0.1481864335285	7.81167459860023	2.56861685363277	0.0195096135141814	0.234736644428157	-3.620795692739	Tubb6	67951
10545538	-0.0947742667637925	9.60704583093293	-2.56809862199614	0.019530705567287	0.234909109176089	-3.62178951773008	Ctnna2	12386
10498319	0.200280960081521	9.48987449123055	2.56783403153229	0.0195414827458832	0.234957433499447	-3.62229689500438	Serp1	28146
10498978	-0.374921655587701	7.07570141183587	-2.56726870665696	0.0195645281941769	0.23508493646698	-3.62338088177242	Lrat	79235
10410311	0.157188398880903	6.7056869479737	2.56717504510248	0.0195683487908277	0.23508493646698	-3.62356046371779	Zfp456	408065
10406203	-0.110887071847865	10.3460630125212	-2.56707367644206	0.0195724845688864	0.23508493646698	-3.62375481962398	NA	NA
10509542	-0.111278566020021	10.4906211641841	-2.56691060405523	0.0195791395590307	0.23508493646698	-3.62406747406199	Ddost	13200
10579114	0.125816873964352	8.31905728086612	2.56666039695279	0.0195893546903817	0.235126370524057	-3.624547172586	Yjefn3	234365
10356489	-0.102771253840944	6.97368771423512	-2.56641508925925	0.0195993746990809	0.235138532976301	-3.62501745790712	Asb18	208372
10577449	-0.119926991476167	7.41616254191279	-2.56630440796433	0.0196038972544684	0.235138532976301	-3.62522964120545	Atp7b	11979
10367335	-0.117701061910292	8.65183530535741	-2.5660248125165	0.0196153262274294	0.23518464279629	-3.62576562602268	NA	NA
10396108	0.0994519218573142	9.95013852567668	2.5658793829815	0.0196212734208643	0.23518464279629	-3.62604440443024	Arf6	11845
10355967	0.118767856002625	7.71305566123765	2.56561559595868	0.019632065085314	0.235232879133235	-3.62655004819531	Ap1s3	252903
10504458	-0.089826358762048	10.684117935425	-2.56534037507905	0.01964333051112	0.235267732889615	-3.62707758463922	Clta	12757
10578300	-0.106805125587606	9.35437991073094	-2.5650794968036	0.0196540145169062	0.235267732889615	-3.62757760646931	Mtmr7	54384
10468881	-0.131323809235008	10.3656842745088	-2.56504863121174	0.0196552789502717	0.235267732889615	-3.6276367646422	Zfp950	414758
10506668	-0.102342723997722	9.2184905354692	-2.56431674068985	0.0196852840215489	0.235525176768054	-3.62903944184637	Yipf1	230584
10439276	0.116913294558756	8.71577076918854	2.56419355656385	0.0196903384260059	0.235525176768054	-3.62927550835207	Fam162a	70186
10342082	-0.584640343411069	5.21167314944034	-2.5640253097914	0.0196972437963433	0.235526726646334	-3.62959792351591	NA	NA
10465072	-0.133305504961077	8.11404664954272	-2.56368361903359	0.0197112749106387	0.235581893456401	-3.63025268460102	Mus81	71711
10564938	0.104439578869895	7.56396531110435	2.56357815538446	0.0197156075593282	0.235581893456401	-3.63045477034544	Fes	14159
10580467	0.118104110663131	6.2690800116972	2.56341798030623	0.0197221895845261	0.235581893456401	-3.63076168517987	NA	NA
10430319	-0.120469716044532	8.97970635911317	-2.56291828476956	0.0197427368030305	0.235714853878536	-3.63171910780174	Tst	22117
10346840	-0.112581558367636	7.74988336803488	-2.56281751061455	0.0197468830406874	0.235714853878536	-3.63191218228339	NA	NA
10466587	-0.0997253630766419	9.46881928611847	-2.56220042872418	0.0197722901724283	0.23593711170395	-3.63309438404055	Rorb	225998
10539111	0.0958915284573383	9.13081841981853	2.56152148721993	0.0198002800394251	0.236190025453129	-3.63439495048003	Tmem150a	232086
10509790	0.12752662877168	8.10448264519319	2.56111940329159	0.0198168739437287	0.236226881066447	-3.63516510226001	Aldh4a1	212647
10367400	0.180435368719059	6.25603014822376	2.56103523041448	0.0198203494050616	0.236226881066447	-3.63532632025736	Mmp19	58223
10425109	-0.13903105275272	7.2494348853942	-2.56095270172154	0.0198237575394369	0.236226881066447	-3.63548438683701	NA	NA
10573893	-0.0839027869697961	10.9465309314315	-2.56000981053122	0.0198627349409599	0.236610235280248	-3.63729013897792	Fto	26383
10543411	-0.140981954480398	4.43728544063988	-2.55960494438755	0.0198794936407359	0.236728742361075	-3.63806541678781	Slc13a1	55961
10466298	0.209331224736052	3.51023404120326	2.55925760021124	0.019893881998212	0.236818951458167	-3.63873050249994	Olfr1436	258682
10581266	-0.186888784400104	11.3373278891808	-2.5588613841776	0.0199103068650878	0.236933333320935	-3.63948911790868	Tppp3	67971
10355403	0.215788692631929	9.19995354161997	2.55780473605863	0.0199541723305826	0.237374069202961	-3.64151197538712	Fn1	14268
10404913	-0.0892319987552508	11.275484867465	-2.55748315442377	0.0199675405622797	0.237451833713597	-3.64212754078995	Cap2	67252
10362404	-0.171183864626121	4.69756184903399	-2.55674760394853	0.0199981494859522	0.237734499361046	-3.64353538817018	Trdn	76757
10598309	-0.113940766748512	5.94491694791798	-2.55625046576766	0.0200188623735398	0.237773232229872	-3.64448681128846	Cacna1f	54652
10512044	-0.127014937381782	9.27685062871883	-2.55606422269646	0.0200266272815087	0.237773232229872	-3.64484322212889	Lingo2	242384
10399428	0.275049226628521	7.8804820279197	2.55603953001289	0.0200276569912254	0.237773232229872	-3.64489047531593	Gm24208	102638974
10413316	-0.286542549566074	6.5240947808948	-2.55601285579607	0.0200287693892136	0.237773232229872	-3.64494152023873	NA	NA
10421526	0.113848511388465	9.87491655340775	2.55538277148216	0.020055062892713	0.237958086193207	-3.64614720766466	Rb1	19645
10398424	0.0964531821691352	9.79479504300994	2.55531167029967	0.0200580320065045	0.237958086193207	-3.64628325385693	Mir668	751523
10570697	0.392943483018207	3.47584607057794	2.55504218936239	0.0200692890386318	0.238010401563576	-3.64679886790604	NA	NA
10340790	-0.1083993306646	9.00531424587454	-2.55470457972036	0.0200834004560525	0.238060290657068	-3.64744480255281	NA	NA
10348775	-0.0830521966811766	10.3641877753591	-2.55461388040139	0.0200871931098153	0.238060290657068	-3.64761832735803	Ppp1r7	66385
10542414	-0.148286086517071	9.88169769422129	-2.55435630909063	0.0200979673280925	0.238078897885057	-3.64811109462642	Ptpro	19277
10341050	-0.443183763909797	7.11628823266205	-2.55424890643354	0.0201024616022049	0.238078897885057	-3.64831656328271	NA	NA
10464370	-0.446481858698284	9.34749111666448	-2.55399664060323	0.0201130214325382	0.238122828676781	-3.64879915000884	Slc18a2	214084
10530666	-0.116867545571186	7.53999946783896	-2.55355241209228	0.0201316295787061	0.238218394080689	-3.64964891141952	Lnx1	16924
10545190	1.69737318273467	4.64506016653324	2.55347676828637	0.0201347998218949	0.238218394080689	-3.64979360333364	NA	NA
10575833	-0.158360682661975	6.24514336418097	-2.55288855678604	0.0201594679898474	0.238313351247027	-3.65091867257887	Hsd17b2	15486
10365918	-0.132195556973468	9.73591226049516	-2.55286461556985	0.0201604726324317	0.238313351247027	-3.65096446237964	Ube2n	93765
10550877	0.220259263322292	7.02977420407635	2.55279501056134	0.0201633937289271	0.238313351247027	-3.65109758733981	Kcnn4	16534
10544913	-0.171746832792861	8.24921796067863	-2.55222514124945	0.0201873243731964	0.238515090146943	-3.6521874456174	Crhr2	12922
10343840	0.29454792808593	6.37270684653284	2.55203224207905	0.0201954309200545	0.238529792314337	-3.65255633502919	NA	NA
10396440	0.203380522564165	6.37612301407994	2.55137618648223	0.0202230245922395	0.238693234644765	-3.65381084542077	NA	NA
10584013	0.190047287711209	8.30523226614203	2.55117593639384	0.0202314542114691	0.238693234644765	-3.65419373525067	NA	NA
10339656	0.191372324901215	9.9437319714606	2.55095076788588	0.0202409367565656	0.238693234644765	-3.65462425453556	NA	NA
10449575	-0.126945044633311	7.88604979729618	-2.55089481819873	0.0202432936242671	0.238693234644765	-3.65473122698634	Ppil1	68816
10424082	-0.139842922131188	6.89801268554026	-2.55088746383293	0.020243603444556	0.238693234644765	-3.65474528801542	Aard	239435
10474369	0.175046801202825	6.60602756987987	2.55007773062046	0.0202777428693907	0.238941703422027	-3.65629333018139	C130023O10Rik	320230
10341854	-0.336160437525121	7.26750289835761	-2.55006158374104	0.0202784241972089	0.238941703422027	-3.65632419743888	NA	NA
10590169	-0.0890205783614366	7.91652274974121	-2.54967053056921	0.0202949315538083	0.238995145795164	-3.65707172941033	Acvr2b	11481
10604347	-0.127744389002171	8.82208617392193	-2.54962839683477	0.0202967108857113	0.238995145795164	-3.65715226863381	Smarca1	93761
10376889	0.111140940287667	9.10186941428836	2.54913495782428	0.0203175600953569	0.239080156783423	-3.65809543996221	Mmgt2	216829
10344318	-0.299816193487763	8.68304778282305	-2.54896118788207	0.0203249071985067	0.239080156783423	-3.65842756863908	NA	NA
10530615	-0.204497529459509	9.53205730764631	-2.54874255086729	0.020334154882971	0.239080156783423	-3.65884543794332	Ociad2	433904
10340594	-0.507150237746312	4.56839156916337	-2.54868562227315	0.0203365634438379	0.239080156783423	-3.65895423991067	NA	NA
10363860	0.10990923758676	8.02680782764065	2.54859795045384	0.0203402732312957	0.239080156783423	-3.65912179622627	Slc16a9	66859
10339764	-0.210591247183853	10.0777961047811	-2.54848157441788	0.0203451986123523	0.239080156783423	-3.65934420738501	NA	NA
10444911	0.11050215274381	7.92514509727234	2.54818107568681	0.0203579218372412	0.239148821582462	-3.65991848220827	Mdc1	240087
10600069	-0.226622527285624	11.2338279566851	-2.54762861082318	0.0203813330544611	0.239293597300958	-3.66097420353957	Gabrq	57249
10606609	-0.207862239733096	10.3928077402114	-2.54756537325638	0.0203840144306138	0.239293597300958	-3.66109503953315	Tspan6	56496
10380558	0.149324714140984	7.10364189509506	2.54689193358274	0.0204125900930379	0.239521908155257	-3.66238178240836	B130006D01Rik	320616
10436392	0.118141956988914	8.92614746014481	2.54678233153234	0.0204172443574231	0.239521908155257	-3.66259118491845	Cpox	12892
10476545	-0.185966463015127	5.61668744074529	-2.54567669120893	0.0204642517159739	0.239869419154259	-3.66470336374958	Sptlc3	228677
10519060	0.13934271233992	7.33218997187311	2.54564849941556	0.0204654516552793	0.239869419154259	-3.66475721505286	Tnfrsf14	230979
10589327	0.128517754941836	6.42740140196533	2.54559875842455	0.0204675689646586	0.239869419154259	-3.66485222847725	Ucn2	171530
10599880	-0.121156245843341	9.03619058212507	-2.54458181012301	0.0205109025629904	0.240296249777401	-3.66679458362988	Slitrk2	245450
10589074	-0.172440371060403	7.91285972537435	-2.54426404385426	0.0205244608253987	0.24037407624355	-3.66740144084387	NA	NA
10507557	-0.137245627080739	9.20714273723075	-2.54374098458527	0.0205467968801278	0.240554617565929	-3.66840028435011	Ebna1bp2	69072
10572485	-0.0830480983939594	11.1955240006063	-2.5433855368956	0.0205619885891333	0.240651422006153	-3.66907900116719	Rab3a	19339
10441038	-0.133127830527716	8.12992963775636	-2.54309836488032	0.0205742699819175	0.240679131329963	-3.66962731653371	Hlcs	110948
10514865	-0.12316614322857	8.810153969153	-2.543006406362	0.0205782042092247	0.240679131329963	-3.66980289277243	Acot11	329910
10554808	-0.179253653544948	7.31424185103686	-2.54244734837674	0.0206021375040233	0.240878001897023	-3.67087023988879	Fzd4	14366
10350335	-0.136631641644735	9.00843659853508	-2.54212622233108	0.0206158968302067	0.240917694031855	-3.67148328242916	NA	NA
10559580	-0.15206614729394	11.9978343347652	-2.54204463204812	0.0206193941238426	0.240917694031855	-3.67163903602249	Syt5	53420
10465910	-0.168498587651592	7.7392237591026	-2.54161691590119	0.0206377369761095	0.241050986992462	-3.67245549758251	NA	NA
10408543	-0.125201410552399	4.82969770501426	-2.54132851949986	0.020650113734899	0.241114529198888	-3.67300597873275	Mylk4	238564
10457106	-0.14108350474331	9.3178011309058	-2.54105052659056	0.0206620506668164	0.241172894955856	-3.67353657548902	Cbln2	12405
10508444	-0.129287129001215	7.60141154963802	-2.54006786335712	0.0207042982773506	0.241584896985803	-3.67541194631664	Zbtb8os	67106
10564960	0.101839824403973	9.02000672882235	2.53966692552866	0.0207215592494379	0.241629479133919	-3.67617702535547	Furin	18550
10430389	0.135275639412853	7.45547885235883	2.53965618606636	0.0207220217864849	0.241629479133919	-3.67619751790419	Mfng	17305
10556131	0.152494713569968	5.28844659424633	2.53910479915858	0.0207457825538912	0.241825419709342	-3.67724959669271	Olfr483	258730
10443749	0.14496356751212	6.23638621753558	2.53872625173682	0.0207621101149844	0.241934612000287	-3.67797182801894	Ubash3a	328795
10414366	0.123033444501061	9.0095553707603	2.53855517923312	0.0207694928259387	0.241939534393307	-3.67829820166374	Fbxo34	78938
10440673	-0.190112753632767	5.87088695318512	-2.53794224638269	0.0207959646123821	0.24202826528923	-3.67946747911133	Krtap14	23927
10429203	-0.139412360562496	9.06591846600011	-2.53784727229894	0.0208000692763826	0.24202826528923	-3.6796486475386	Fam135b	70363
10358726	-0.102139873080496	9.0596891742439	-2.53781412458148	0.0208015020606851	0.24202826528923	-3.67971187796242	Tsen15	66637
10338764	-0.360293168379617	7.14077811734287	-2.53773410210901	0.0208049613545518	0.24202826528923	-3.67986452207856	NA	NA
10437934	0.170096819621558	5.04089679522637	2.5373874751334	0.0208199519870874	0.242121622974626	-3.68052569341108	Rpsa	16785
10341970	0.487407037747967	6.58695211782938	2.53679505923718	0.0208455959473476	0.242322733059627	-3.68165559898269	NA	NA
10448506	0.103639936836127	6.64900366736355	2.53665799561331	0.0208515332869936	0.242322733059627	-3.68191700134988	Ccnf	12449
10370651	-0.120444065305552	9.99511310594654	-2.53638296987048	0.0208634517125274	0.242322733059627	-3.68244150045273	Plppr3	216152
10485213	0.159009527386491	10.6347515151051	2.53634424008615	0.0208651306112619	0.242322733059627	-3.68251535961406	Cd82	12521
10343496	0.255002421081034	8.00140565033004	2.53520387930752	0.0209146214584363	0.242756521317147	-3.6846898426915	NA	NA
10512999	0.124317647062303	6.43502682938679	2.53516180890518	0.0209164494057784	0.242756521317147	-3.68477005568824	Mexis	381524
10346250	-0.13795502898854	4.85731947636993	-2.5341823724417	0.0209590483782467	0.243169733520646	-3.68663731592018	Mstn	17700
10397683	-0.116072785332104	9.14461006669535	-2.53388816662836	0.0209718603901571	0.243192827627517	-3.68719814504432	Ttc8	76260
10570373	0.114066540539451	9.35221421156541	2.53376422530327	0.020977259977429	0.243192827627517	-3.68743439909293	Tfdp1	21781
10589059	-0.106040314238893	6.92023855381331	-2.53352986314164	0.0209874737162403	0.243192827627517	-3.6878811204834	Mir425	723864
10502482	-0.121514530758854	3.2619088425095	-2.53325055521196	0.0209996523787826	0.243192827627517	-3.68841348932386	NA	NA
10358537	-0.163051582956871	8.07638606950663	-2.53317649332572	0.0210028828196744	0.243192827627517	-3.68855464893221	Hmcn1	545370
10339347	-0.521372151923735	5.42322581325417	-2.53308818859751	0.0210067351208449	0.243192827627517	-3.68872295250858	NA	NA
10416340	-0.178245590509661	10.1904446433159	-2.5330130569143	0.0210100132728836	0.243192827627517	-3.68886614695452	Gfra2	14586
10519636	0.14514955596997	5.49595184794429	2.53266273338289	0.0210253050065555	0.243288815588505	-3.68953380775572	NA	NA
10341843	0.508782868694859	7.28542442470204	2.53228100280478	0.0210419796491301	0.243400736307409	-3.69026127785079	NA	NA
10347254	-0.0870713197067534	9.8897102863534	-2.53192424030317	0.0210575749469822	0.243500101516001	-3.69094112105427	Smarcal1	54380
10338575	-0.336483649157173	4.4469347555026	-2.53105626753472	0.0210955626284905	0.243858249739385	-3.69259494068408	NA	NA
10395978	-0.0972080355880891	8.02117911534429	-2.53044209521768	0.0211224816176094	0.244088251671577	-3.69376501847478	Gm527	217648
10549552	-0.0993549218764915	8.47369148159961	-2.53026186664263	0.0211303871433646	0.244098456996794	-3.6941083528489	Prpf31	68988
10339226	0.243424498946505	4.70623741078242	2.52973317305448	0.021153593840356	0.244285356109892	-3.69511544712412	NA	NA
10388532	-0.180711179598488	9.27072047449583	-2.52930428379699	0.0211724373836466	0.24434380375955	-3.69593235675872	Nxn	18230
10560816	0.0842496049769625	11.9414482485375	2.52916667366598	0.0211784867407515	0.24434380375955	-3.69619445084479	Atp5g2	67942
10340230	-0.225255759722225	10.4233805173633	-2.5290930292257	0.0211817248299322	0.24434380375955	-3.69633471237075	NA	NA
10479221	-0.232458724174005	7.04547533171589	-2.5289782422562	0.0211867728576319	0.24434380375955	-3.69655332933104	Gm14403	433520
10448912	-0.126551191166099	10.0895496902523	-2.52839695374864	0.0212123538573216	0.244488110469166	-3.69766035044527	Ube2i	22196
10601834	-0.131342178391083	11.507252276474	-2.52822350175501	0.0212199926838077	0.244488110469166	-3.69799065463033	Gprasp2	245607
10526106	-0.0874625650814682	10.0256602666909	-2.52817301415558	0.0212222166464352	0.244488110469166	-3.69808679610515	Vkorc1l1	69568
10465559	-0.0783814245489527	10.1815856447256	-2.52779720906231	0.0212387776657042	0.244488110469166	-3.69880239904067	Vegfb	22340
10349634	0.329202790201281	4.79503336060271	2.5277537525671	0.0212406934989928	0.244488110469166	-3.69888514519391	NA	NA
10567108	-0.108168836945241	8.7251608487184	-2.52769270061729	0.0212433853255965	0.244488110469166	-3.69900139402152	Sox6	20679
10567498	-0.167833408583567	6.30327924798971	-2.52757624665044	0.0212485207631573	0.244488110469166	-3.69922313012522	NA	NA
10344069	-0.175371780325962	10.9244366401337	-2.52702965280523	0.0212726403792298	0.244684639173404	-3.70026381924568	NA	NA
10414078	-0.190569560420208	8.91128755939257	-2.52670997687357	0.0212867587505314	0.244693591556895	-3.70087241992697	Rpl23a	268449
10565193	-0.10722862385869	9.04600925463273	-2.52669325016114	0.0212874977234767	0.244693591556895	-3.7009042633658	Hdgfl3	29877
10563718	0.20008321034512	5.5191745769977	2.52612206747695	0.0213127466790393	0.244902834566415	-3.70199159359554	NA	NA
10396419	0.308516734312489	5.31402669044669	2.52570814673407	0.0213310616035942	0.245032287290461	-3.70277948282535	NA	NA
10556998	0.124338478066196	6.46090593716178	2.52545252789194	0.0213423795059622	0.245081305459942	-3.70326601849681	NA	NA
10501555	-0.132720004703401	8.98258906485996	-2.52498354267349	0.0213631592799056	0.24523890903881	-3.70415860983267	Amy1	11722
10341165	-0.460115722934161	6.74250088076453	-2.52450223264082	0.0213845050207738	0.245393263471466	-3.70507457989705	NA	NA
10425341	-0.0920130743935577	8.91429854808252	-2.5243620763672	0.0213907246351709	0.245393263471466	-3.70534129315578	Tab1	66513
10367024	-0.266217246649012	10.8080941213284	-2.52360182562209	0.0214244915329233	0.245635005514891	-3.70678791057431	Tac2	21334
10504666	-0.126482927708972	6.79513013685476	-2.52356945773272	0.0214259302854186	0.245635005514891	-3.70684949631864	Ccdc180	381522
10563903	-0.122684253886806	7.28070568842458	-2.52324482088323	0.0214403654422883	0.245719453601695	-3.7074671565653	NA	NA
10602716	-0.0927301114144825	10.4664117160997	-2.52264280589652	0.0214671586965264	0.245776006691234	-3.70861246601358	Ubqln2	54609
10338224	0.246158812180516	8.4986986456674	2.52263984889397	0.0214672903788079	0.245776006691234	-3.7086180912857	NA	NA
10354649	-0.118943093139469	11.3125872176755	-2.52254047705022	0.0214717160846597	0.245776006691234	-3.70880713018253	Pgap1	241062
10339308	-0.213413353288876	7.47560561457875	-2.52248094775956	0.0214743677428299	0.245776006691234	-3.70892037342766	NA	NA
10572408	-0.0701133633859534	11.3266385371507	-2.52233986601853	0.021480653289067	0.245776006691234	-3.70918874996511	Fkbp8	14232
10416915	0.0813293877898005	11.0944112849528	2.52157039514751	0.0215149657575788	0.246027237072404	-3.71065237629805	Rpl41	67945
10339271	-0.214477997998195	8.64268605787845	-2.52153004663581	0.0215167664183	0.246027237072404	-3.71072911841666	NA	NA
10551828	-0.125178623146605	7.22620676727316	-2.52035218734707	0.0215693943429527	0.24654789456134	-3.71296913821377	NA	NA
10511952	-0.100783746218291	10.047767267809	-2.51998475859462	0.021585836294435	0.246600969720132	-3.71366780627159	Orc3	50793
10462630	-0.154873817963334	7.2096912660626	-2.51993136808305	0.0215882264343602	0.246600969720132	-3.71376932479539	NA	NA
10378216	0.222911729125502	7.26790902574691	2.51953304653682	0.0216060660386354	0.246723671321606	-3.71452667588276	Atp2a3	53313
10359929	0.11076507761505	7.10151253090088	2.51928427155583	0.0216172149735661	0.246760103185933	-3.71499965798867	Ddr2	18214
10571560	-0.24616346574673	6.13598558060329	-2.51914509961272	0.0216234543815981	0.246760103185933	-3.71526424860655	Mtnr1a	17773
10530278	0.132148059470362	3.9478302461611	2.51887836308134	0.0216354175675583	0.246815593911495	-3.71577134354928	NA	NA
10441751	-0.132534969794875	7.34300890194249	-2.51850681768059	0.0216520918721202	0.246856339216183	-3.71647765061473	NA	NA
10498965	-0.334630801901209	7.97950153104738	-2.51830823861849	0.0216610087284132	0.246856339216183	-3.71685512950752	Npy2r	18167
10467319	-0.186640882860781	7.88084450216977	-2.5182547727016	0.0216634101174384	0.246856339216183	-3.71695676053399	Rbp4	19662
10375614	-0.154571547749489	7.36419549960718	-2.51803316143156	0.0216733663339686	0.246856339216183	-3.71737800121149	Gfpt2	14584
10339792	-0.397288693794633	5.19048139902076	-2.51799940213997	0.0216748833997539	0.246856339216183	-3.71744216968772	NA	NA
10416505	-0.0981222731132689	8.38988628077052	-2.51770382425045	0.0216881702821733	0.246856339216183	-3.71800397697944	Kctd4	67516
10518812	-0.0881644315026229	11.6293104298483	-2.51753918312429	0.0216955746021257	0.246856339216183	-3.71831689863727	Camta1	100072
10588223	0.130296822425432	9.74203209665294	2.51753410277949	0.0216958031158067	0.246856339216183	-3.71832655433794	Anapc13	69010
10459618	0.172408176289526	8.14914942973257	2.51694049291688	0.0217225193179089	0.24707944093276	-3.7194547076277	NA	NA
10583992	0.105820378982752	9.66331737596894	2.5167625530765	0.0217305337885462	0.247085773027744	-3.71979285793002	Igsf9b	235086
10564055	-0.17677473298804	9.83393791502791	-2.5165027472929	0.0217422405447984	0.247085773027744	-3.72028656361843	NA	NA
10472361	-0.110208938870195	7.06110567981041	-2.51645481457417	0.0217444010268087	0.247085773027744	-3.72037764701932	NA	NA
10582474	-0.110201569421541	10.2496944364002	-2.51572384431579	0.0217773733436508	0.247379574321994	-3.72176656353152	Chmp1a	234852
10344167	-0.335659701363902	5.54937831952046	-2.51544723128949	0.0217898630052603	0.247405122006281	-3.72229210777083	NA	NA
10389373	-0.0747298915033259	11.0841161189217	-2.51535879736529	0.0217938574103346	0.247405122006281	-3.72246012009129	Appbp2	66884
10591754	-0.150770134411101	7.68644055469061	-2.51504866788658	0.0218078708797897	0.247483379621772	-3.72304930217989	Zfp599	235048
10528102	0.109916800250771	9.28305134823111	2.51459550696659	0.0218283626509118	0.247635080204208	-3.72391015473057	Crot	74114
10343983	0.26094353269521	5.71798110652736	2.51429946584895	0.021841759340101	0.247646390203521	-3.72447249441832	NA	NA
10577144	-0.0897234029272624	8.89986679888431	-2.51425861585808	0.0218436085260068	0.247646390203521	-3.72455008791812	Dcun1d2	102323
10442285	-0.227538334235779	7.28588630074605	-2.51405587434641	0.0218527883596445	0.24766799493936	-3.72493518162551	NA	NA
10553450	-0.146908149115422	9.65882190656485	-2.5138434887235	0.021862408771235	0.24766799493936	-3.72533857841096	Nell1	338352
10541678	0.188342423030432	5.58195561097578	2.51374460137433	0.0218668894266081	0.24766799493936	-3.72552639577316	C1ra	50909
10539433	0.130038101627196	7.04841975739029	2.51294260791548	0.0219032603615819	0.247999130348074	-3.72704950190476	Mob1a	232157
10343032	0.218864001573971	8.36043864666483	2.51260848786681	0.0219184297768827	0.248059947578404	-3.72768398036386	NA	NA
10512915	-0.150159016158691	9.30482845401894	-2.51250997068183	0.0219229044580224	0.248059947578404	-3.72787105254005	Pgap4	67063
10367611	-0.178122938021578	7.14994037007173	-2.51160234359067	0.0219641697592546	0.248445994413177	-3.72959436794855	Ccdc170	100504234
10450496	0.149325570087314	6.80481448103876	2.51057719879169	0.0220108661958413	0.248622198120773	-3.73154047111957	Lst1	16988
10538732	-0.137908131120986	10.2072248117365	-2.5105247075384	0.0220132597489348	0.248622198120773	-3.73164010907523	Grid2	14804
10545921	-0.118031825404252	8.90058319843116	-2.5104348305892	0.0220173586261084	0.248622198120773	-3.73181070966725	Mxd1	17119
10375137	-0.224264771420184	7.68321780712567	-2.5101757190294	0.0220291795541717	0.248622198120773	-3.73230252848108	Kcnmb1	16533
10483624	-0.198223232846603	6.74478790325229	-2.51008373154123	0.022033377556095	0.248622198120773	-3.73247712402725	Dlx1as	111970
10339283	0.254891162382691	9.95247489384092	2.50999149946623	0.0220375874783685	0.248622198120773	-3.73265218085743	NA	NA
10497731	-0.168071901231778	8.48952394395088	-2.50979450169869	0.0220465819616281	0.248622198120773	-3.73302607347614	Ccdc39	51938
10388010	-0.0976654964682755	9.26240317853098	-2.50978291915899	0.0220471109026787	0.248622198120773	-3.73304805617924	C1qbp	12261
10468795	-0.0952413684894555	9.88702865500492	-2.5096580172052	0.0220528155744429	0.248622198120773	-3.73328510680373	Rab11fip2	74998
10506883	-0.228162916030241	9.98648321042	-2.50930768471075	0.0220688238163202	0.248622198120773	-3.73394997169406	Rab3b	69908
10355836	-0.175351458949637	11.3793832608772	-2.50926322644691	0.022070856095302	0.248622198120773	-3.73403434203007	Resp18	19711
10537955	-0.121484844142958	6.6676459578303	-2.50917635188461	0.0220748278207142	0.248622198120773	-3.73419920559479	NA	NA
10426098	0.156092621161028	9.67937421477126	2.50910053485498	0.0220782945699109	0.248622198120773	-3.73434308291864	Creld2	76737
10344481	-0.667213900832067	6.81331028692934	-2.50906580470443	0.0220798827847764	0.248622198120773	-3.73440898935878	NA	NA
10343811	0.215863294020894	7.20030590412369	2.50887512800581	0.0220886043797087	0.248639860180918	-3.73477082375222	NA	NA
10343680	0.518817403080982	4.52176999212104	2.50823960724994	0.0221176967288668	0.248886739493496	-3.7359767176106	NA	NA
10593591	-0.108772330345829	10.2152934056542	-2.50760519206716	0.0221467745382399	0.249054220204499	-3.7371803735128	Acat1	110446
10339876	-0.246629813852833	9.67112246239492	-2.50748842012687	0.0221521305981274	0.249054220204499	-3.73740190596479	NA	NA
10396640	-0.136338619127319	8.05380372161415	-2.50714324861662	0.0221679699692212	0.249054220204499	-3.73805671609843	Akap5	238276
10456046	-0.152564377923799	8.59652778363206	-2.50706360361887	0.0221716262688649	0.249054220204499	-3.73820780133209	Pdgfrb	18596
10510047	0.230656686832571	6.19838320148126	2.50697426871914	0.0221757280845655	0.249054220204499	-3.73837726551965	Tmem51os1	100038693
10342209	-0.252553368107181	9.463028559641	-2.50689445352374	0.0221793934084252	0.249054220204499	-3.73852866891573	NA	NA
10343476	0.216717106772315	8.68750022036911	2.50682170047385	0.0221827349180992	0.249054220204499	-3.73866667402213	NA	NA
10391918	0.103158729756432	8.7881096754615	2.5064018375606	0.0222020282880113	0.249190346558371	-3.73946307506592	Plekhm1	353047
10437080	-0.0824863341775508	11.7107743604729	-2.50554945348381	0.0222412454159941	0.249325626343315	-3.74107969849878	Ttc3	22129
10490246	-0.123817723726123	9.73793403557044	-2.50543195820625	0.0222466563510956	0.249325626343315	-3.74130251904432	Gm14326	665211
10568001	-0.189222694117547	7.28980484387776	-2.50525072760326	0.0222550048844377	0.249325626343315	-3.74164619917625	Sult1a1	20887
10494407	0.207797005054705	7.60561098252371	2.50521389744465	0.0222567018567201	0.249325626343315	-3.74171604135357	H2bc18	319189
10340791	0.410729838724054	4.5306862614193	2.50520075070932	0.0222573076302348	0.249325626343315	-3.7417409718028	NA	NA
10417787	-0.114119652725721	11.2467570892637	-2.50498268295211	0.0222673579969957	0.249325626343315	-3.74215448978902	Gng2	14702
10446066	-0.134207952880591	7.89379304686558	-2.50471140863826	0.0222798665397354	0.249325626343315	-3.74266887925682	NA	NA
10550402	-0.169347699081408	9.846032669859	-2.50464876525243	0.0222827559879169	0.249325626343315	-3.74278765979034	Pnmal1	71691
10338702	-0.278407222215672	7.18761047861182	-2.5046192599954	0.0222841170507611	0.249325626343315	-3.74284360536866	NA	NA
10511819	-0.0922385909491048	9.01735207567585	-2.50445682078342	0.0222916116958601	0.249325626343315	-3.74315160455296	Klhl32	212390
10482766	0.190759385614886	9.03884227731204	2.50442713110008	0.022292981780064	0.249325626343315	-3.74320789783591	Rprm	67874
10547837	-0.123664880620222	9.88451928233911	-2.5042273929746	0.0223022011232703	0.249331556781619	-3.74358660437805	Usp5	22225
10479975	0.283814371409858	7.84448495796736	2.50410487621038	0.0223078579283899	0.249331556781619	-3.74381889114497	NA	NA
10546430	-0.113227720629165	8.53754550153096	-2.5036038055368	0.0223310072990235	0.249433562941637	-3.74476884605598	Adamts9	101401
10504865	-0.0980254249698138	8.61073266158568	-2.50359668899851	0.0223313362449475	0.249433562941637	-3.74478233731451	Invs	16348
10606235	-0.158169563659593	8.45031689653921	-2.50326965803931	0.0223464574466361	0.249522281029576	-3.74540229088954	Zdhhc15	108672
10490794	-0.133650225645813	10.4944895019945	-2.50287177547995	0.022364867699999	0.249647656150278	-3.74615650765613	Pkia	18767
10342719	0.471015983131929	8.14626352648896	2.50194091356138	0.0224079951329971	0.250048767519415	-3.74792081124597	NA	NA
10559498	-0.202378271114736	6.80560561141342	-2.50167693323037	0.0224202397854581	0.250105113909667	-3.74842108962312	9430041J12Rik	77323
10360972	-0.168058451194085	9.14117438115947	-2.50137167758618	0.0224344068517761	0.250182862421475	-3.74899955988578	Kcnk2	16526
10363210	-0.126214876142387	7.51601259641841	-2.50102763885208	0.0224503839836634	0.250280739984651	-3.74965148637713	Pkib	18768
10342056	0.231318131480206	7.55230332986761	2.50064719531731	0.0224680642497399	0.250354677452157	-3.75037234885769	NA	NA
10369474	0.113682037026097	9.87724172884993	2.50057499694004	0.0224714209911027	0.250354677452157	-3.75050914425336	Eif4ebp2	13688
10469941	-0.16177580229058	5.89997689271834	-2.50020040842796	0.0224888444461897	0.250410982653641	-3.75121885365268	NA	NA
10497203	0.149594900326587	9.8211219171364	2.5001566024942	0.0224908828493862	0.250410982653641	-3.75130184680128	Hey1	15213
10465740	0.167731844958157	4.54057773893182	2.49981438605363	0.0225068130641931	0.250453338837347	-3.7519501746264	NA	NA
10540248	0.278996077512586	8.00410776382995	2.49976532914374	0.022509097541078	0.250453338837347	-3.75204310940281	Mitf	17342
10488687	0.149918109699389	8.04375811390366	2.49946960279477	0.0225228735280443	0.250526426827143	-3.75260332376015	Pdrg1	68559
10521995	-0.130668303434211	8.64408049948756	-2.49905996080902	0.0225419692500901	0.250658621603689	-3.75337928552076	Nwd2	319807
10494804	0.138464504441155	6.28655704666032	2.49858655491396	0.0225640563893378	0.250823984679688	-3.75427595833799	Casq2	12373
10403110	-0.125294844560022	7.38764170245412	-2.4976229629185	0.0226090766370284	0.251162258089464	-3.75610084414937	Gm10421	100038689
10512377	0.238482932494548	7.58527406993966	2.49761597668759	0.0226094033517872	0.251162258089464	-3.75611407373873	Ccl21a	18829
10427881	-0.160061368983009	6.24503691827368	-2.49739847357647	0.0226195772266678	0.251162258089464	-3.75652594345338	NA	NA
10556509	-0.122078979970203	10.4087769994752	-2.4973169895088	0.0226233898181275	0.251162258089464	-3.7566802395859	Spon1	233744
10340091	0.405110262761014	4.12507213364366	2.49712388709478	0.0226324273863549	0.251182367800031	-3.75704588402953	NA	NA
10450796	-0.181379138744002	5.43848371362632	-2.49683074240043	0.0226461536359742	0.251254252785774	-3.75760093608576	Armcx5	494468
10596115	0.231970121018665	7.56935964473815	2.49667287314568	0.0226535489810226	0.251254252785774	-3.757899839623	NA	NA
10340144	0.387872787743076	8.55177839866244	2.49652262879866	0.0226605892544131	0.251254252785774	-3.75818429831748	NA	NA
10416657	0.233632943895739	7.67495641840183	2.49562025494658	0.0227029168636753	0.251611944392066	-3.7598926021387	Elf1	13709
10535312	-0.119361408988093	8.58215902739777	-2.49552633780563	0.0227073265120227	0.251611944392066	-3.76007038228762	Radil	231858
10481457	-0.0859174832043621	10.7540549985567	-2.4950285557911	0.0227307121306296	0.251631414032915	-3.76101260530989	Sh3glb2	227700
10340767	0.160387694981834	11.742312319596	2.4948852873396	0.022737447038331	0.251631414032915	-3.76128377377674	NA	NA
10361771	-0.241552248493372	10.614092866311	-2.49477108789708	0.0227428167884621	0.251631414032915	-3.76149991728723	Plagl1	22634
10574153	0.16536304682576	7.9456578663251	2.4946850855217	0.022746861479044	0.251631414032915	-3.761662689615	Nlrc5	434341
10502405	-0.135532418959892	10.192145680053	-2.49447543330092	0.0227567242625816	0.251631414032915	-3.76205947680872	Metap1	75624
10455094	-0.102146325452365	7.95754443855567	-2.49438490884467	0.0227609841001871	0.251631414032915	-3.76223079834977	Pcdhb13	93884
10453166	-0.20081613197287	7.98859033536356	-2.4942930360493	0.0227653081557795	0.251631414032915	-3.76240466873046	Cdkl4	381113
10552929	-0.208086950956471	6.70388939174627	-2.49425716916513	0.0227669964652911	0.251631414032915	-3.76247254643711	Mtag2	50994
10501802	-0.124905667316332	9.80810209563315	-2.49369261101573	0.0227935866467607	0.251781564952992	-3.76354090715751	Tlcd4	99887
10370754	-0.141621621267264	10.6057592445221	-2.49366116448571	0.0227950686106751	0.251781564952992	-3.76360041275982	Cbarp	100503659
10482509	0.125386173745966	9.23593377611558	2.49340067322316	0.0228073481377231	0.251837173210691	-3.76409332144972	Rbm43	71684
10390746	-0.170694188076346	3.24734239906205	-2.49285004668405	0.0228333251356352	0.251897290708213	-3.76513515329286	NA	NA
10359689	-0.069147784899636	13.0050023776773	-2.4926724322279	0.0228417104304548	0.251897290708213	-3.76547119200743	Atp1b1	11931
10498367	0.209093061822564	9.63930211756188	2.49240097522482	0.0228545317030761	0.251897290708213	-3.76598475517289	P2ry13	74191
10341650	0.268562856156196	8.22362584119175	2.49235398117469	0.0228567519829686	0.251897290708213	-3.76607365947828	NA	NA
10385052	-0.144180713031107	8.38975286316522	-2.49233783820936	0.0228575147200894	0.251897290708213	-3.76610419889045	Ranbp17	66011
10340605	0.29398503952542	7.48692377879649	2.4921865635152	0.0228646634469516	0.251897290708213	-3.76639037729626	NA	NA
10361139	0.121310851810831	6.29333263497064	2.49214010080173	0.0228668595396486	0.251897290708213	-3.766478272896	Traf5	22033
10567297	0.228763345981262	6.73400647536064	2.49205744806349	0.0228707666707457	0.251897290708213	-3.76663462890569	Itpripl2	319622
10519234	-0.148155260644344	7.52335445896842	-2.49181362189054	0.0228822964028943	0.251924012285075	-3.7670958662074	B3galt6	117592
10454632	-0.0842825829022757	8.57906141085497	-2.49160238753514	0.0228922894056858	0.251924012285075	-3.76749543375495	Camk4	12326
10414708	0.104072527593462	4.20253417054868	2.49154647027925	0.0228949354087616	0.251924012285075	-3.76760120330903	NA	NA
10503196	0.186111716635178	8.06878453487469	2.4911655204893	0.0229129696174092	0.252042665791501	-3.76832175450786	Chd7	320790
10394286	-0.20348664878088	7.72686484008269	-2.49077956784287	0.0229312543178709	0.252131075967762	-3.76905171611737	Ptrhd1	69709
10475653	-0.137198661753441	9.12456610551821	-2.49068969901596	0.0229355138725565	0.252131075967762	-3.76922167965488	Slc27a2	26458
10565547	0.0941016814629325	9.26537460085904	2.49050263699683	0.0229443825304557	0.252148826038141	-3.76957544970791	Pcf11	74737
10503198	0.190210817555996	7.18858234492928	2.49005346954522	0.0229656908756268	0.252302125004566	-3.77042486073968	Chd7	320790
10343718	0.306488851874672	5.11163938521996	2.48990267201214	0.0229728488388795	0.252302125004566	-3.77071001475486	NA	NA
10396476	0.134217405492152	7.83717611855445	2.48931656013892	0.0230006900080615	0.252528106342457	-3.77181825989305	Rhoj	80837
10438178	-0.205154751253751	7.1175048441794	-2.4886954501031	0.0230302283483933	0.252772572589249	-3.77299254834846	Lrrc74b	74685
10342461	0.20430595727489	10.5537934546126	2.48843672077025	0.0230425433728904	0.252827906452547	-3.77348166914726	NA	NA
10385870	0.100586045802117	7.28348936450227	2.48774254959141	0.0230756152743465	0.253031951999544	-3.7747938638026	NA	NA
10489346	-0.184117853112078	7.93745906658474	-2.48774079907368	0.0230756987295327	0.253031951999544	-3.77479717259768	NA	NA
10404792	-0.116646163781727	10.2736811144736	-2.48746537884865	0.0230888328150777	0.253096130133112	-3.77531775310139	Phactr1	218194
10574100	0.18356049042689	9.99954570470827	2.48706709656902	0.0231078383386488	0.253224609284815	-3.77607051150766	Nlrc5	434341
10444459	-0.132716784703161	6.88052254068867	-2.48664302984566	0.023128090468745	0.253366663943768	-3.77687194099196	Tnxb	81877
10472386	-0.107172485908713	11.0570384269803	-2.48644821555248	0.0231373998098576	0.25338878934803	-3.77724009260806	Scn2a	110876
10430660	0.135120918164215	8.37590425206148	2.48625157245446	0.0231468001227325	0.25341189677675	-3.77761168656308	Pdgfb	18591
10415725	0.192231981065357	7.24356748835751	2.48575199649385	0.0231706980057684	0.253593659534165	-3.77855566716024	Spata13	219140
10578874	-0.154518463233005	4.40545681805114	-2.48552336978635	0.023181642422767	0.253629488059971	-3.77898764233187	Sgo2b	244495
10415911	0.200071891812138	8.92837408104212	2.48528348125516	0.0231931311830366	0.253629488059971	-3.77944087602373	Kif13b	16554
10338981	0.236160646363929	7.61441957720172	2.48522648985989	0.0231958614080163	0.253629488059971	-3.77954854978171	NA	NA
10592727	-0.13669500756211	7.79452594983667	-2.48486535228551	0.0232131690751794	0.253738917312338	-3.78023081963903	Rnf26	213211
10469712	-0.104706133464012	7.76650321573076	-2.48446625635838	0.0232323100660778	0.253845532371466	-3.78098474742855	Pdss1	56075
10339060	0.407925458063553	4.07571046972173	2.48435750803936	0.0232375283085732	0.253845532371466	-3.78119017288407	NA	NA
10384152	-0.0969522156839489	10.4344287647423	-2.48415231915902	0.0232473772188019	0.253873337142807	-3.78157776300364	Purb	19291
10343727	-0.156760432684827	12.4948792035753	-2.48386698602453	0.0232610795299067	0.253943192355388	-3.782116716175	NA	NA
10343080	0.156149877461091	2.99167923767592	2.48275017999147	0.023314784171291	0.25438997345196	-3.78422592328615	NA	NA
10341312	-0.287399411737805	3.07837353963318	-2.48252474804747	0.0233256388369297	0.25438997345196	-3.78465162166748	NA	NA
10340366	0.161323426557166	12.0260055945263	2.48251102020381	0.0233262999935264	0.25438997345196	-3.78467754429829	NA	NA
10440186	0.266453153356608	6.95099333205811	2.48227580429428	0.023337631140104	0.25438997345196	-3.78512169796142	Crybg3	224273
10452257	-0.0989182843703862	11.279530867966	-2.48225576342297	0.0233385968164068	0.25438997345196	-3.78515953984103	Slc25a23	66972
10406714	-0.258138884826337	9.56518169968245	-2.48153590105413	0.0233733086039721	0.254619105824596	-3.78651871446376	Otp	18420
10338950	-0.445285578238899	3.77260988280726	-2.48151601258592	0.0233742683166365	0.254619105824596	-3.78655626332789	NA	NA
10448865	-0.0688949501894776	10.4530943560708	-2.4813360364796	0.0233829547031103	0.254633930288256	-3.78689604670371	Gnptg	214505
10383758	-0.109218693990167	11.5555684257716	-2.48107617851174	0.0233955018815475	0.254643485039723	-3.78738662155204	Tug1	544752
10493891	-0.0819042438611888	12.6162855932354	-2.48089201175183	0.0234043981684746	0.254643485039723	-3.78773428759719	Ywhaz	22631
10393241	-0.0931506339588957	9.33225921151556	-2.48078754058044	0.0234094461281453	0.254643485039723	-3.78793150064912	Exoc7	53413
10482802	0.441064949875463	5.52657893985242	2.48062444292413	0.0234173289209878	0.254643485039723	-3.78823937671784	Cytip	227929
10379866	0.20877351720876	9.34180401937373	2.4805342242237	0.0234216904214043	0.254643485039723	-3.78840967661463	Car4	12351
10544999	0.11775860753086	4.21343435345964	2.48036509504675	0.0234298688033917	0.254643485039723	-3.78872892279504	Vmn1r18	171199
10431625	-0.2903458971797	10.3145787427982	-2.48025668560856	0.0234351124465499	0.254643485039723	-3.78893354976659	Syt10	54526
10421394	0.0908383215991488	8.20729997941935	2.47995801210357	0.0234495646680553	0.254704969175231	-3.78949728576659	Fam160b2	239170
10549544	0.109566956911295	6.30450091874137	2.47983693050407	0.0234554259588583	0.254704969175231	-3.78972581406448	NA	NA
10481574	0.216480783534005	6.80897850449326	2.47961695841613	0.0234660778490456	0.254741057474337	-3.79014097397095	Fam78a	241303
10526838	-0.145621026095446	8.8589701301871	-2.47845399681085	0.023522468660099	0.255218786405754	-3.79233557903775	NA	NA
10434224	0.109328095769929	7.8989127284088	2.47840659953102	0.0235247696100125	0.255218786405754	-3.79242501139022	NA	NA
10349752	0.115742001559642	8.61673461922529	2.47823849471488	0.0235329321412705	0.255227682131221	-3.79274219630805	Elk4	13714
10429739	-0.0993108555822584	10.3855362128661	-2.47802431789816	0.0235433356179688	0.255260869020772	-3.79314629654433	Puf60	67959
10417702	-0.0855565562044038	11.0902914160496	-2.47748704661754	0.0235694522278429	0.255464346566829	-3.79415992628786	NA	NA
10542181	0.127250551499543	5.05961375424038	2.47715295854276	0.0235857059126762	0.255560828405431	-3.79479017333351	Clec9a	232414
10583163	-0.171060305600317	7.42791274817059	-2.47693654045626	0.0235962404798224	0.255595300429613	-3.79519841819187	Trpc6	22068
10557355	-0.177097328108814	7.85280819675803	-2.47664469461503	0.0236104536548857	0.255669585371909	-3.79574892125476	Katnip	233865
10384064	-0.0981360993812359	12.0369634214794	-2.47624803662902	0.0236297842082066	0.2557689288991	-3.79649708051834	Camk2b	12323
10340278	0.308550120717475	7.63693741353579	2.47614233888477	0.023634937749099	0.2557689288991	-3.79669643355909	NA	NA
10404848	-0.0862881877866357	9.68178686615772	-2.47591570805424	0.0236459912333583	0.2557689288991	-3.79712386103096	Jarid2	16468
10518361	-0.0761561550213088	9.10300874962864	-2.47579933311257	0.0236516690893997	0.2557689288991	-3.79734333790773	Smarca5	93762
10342216	0.299631498778954	8.47029388239104	2.47570200843759	0.0236564184813178	0.2557689288991	-3.79752688328132	NA	NA
10494390	-0.331199407122384	10.0501071015934	-2.47532517307271	0.0236748163163141	0.255888250981056	-3.79823752806188	H2ac18	15267
10340824	0.109620858435965	11.4995499353103	2.47513046846128	0.0236843274519122	0.255900196842841	-3.79860468654635	NA	NA
10338417	0.349124418911894	7.25558837766965	2.4749847256287	0.0236914492053727	0.255900196842841	-3.79887950790587	NA	NA
10400254	0.113050964456965	9.0649976537517	2.47473070057649	0.0237038670119233	0.255900196842841	-3.79935849445922	Heatr5a	320487
10603909	-0.172321747998945	5.51637406618186	-2.47469997927876	0.0237053692127143	0.255900196842841	-3.79941642059675	NA	NA
10391990	0.0780880794914154	10.1455684478966	2.47369814017866	0.0237544059904874	0.256213552950104	-3.80130523955688	Kansl1	76719
10427675	-0.232093126020479	7.05822370548423	-2.47339802688969	0.0237691141428683	0.256213552950104	-3.8018709885217	Spef2	320277
10502898	-0.123682251395261	11.3979937261279	-2.47337043478556	0.0237704668254073	0.256213552950104	-3.80192300127101	Ube2l3	22195
10361007	-0.0935538705521193	9.96030318695079	-2.47335570228062	0.0237711891052656	0.256213552950104	-3.80195077280279	Smyd2	226830
10509030	0.200064544238264	6.88386784784834	2.47335442602739	0.023771251676182	0.256213552950104	-3.80195317860231	Runx3	12399
10347779	0.1277796949656	3.54124739874952	2.47312460850602	0.0237825214768412	0.256255563092065	-3.80238638629015	NA	NA
10565852	0.150116366829451	9.75201672456574	2.47291572601296	0.0237927690281669	0.256286535921624	-3.80278011484463	Rnf169	108937
10462922	0.172215123577404	9.17530887343676	2.47263118417113	0.0238067350342284	0.256315489032992	-3.80331643064346	Plce1	74055
10533504	-0.114787059767535	9.01049334804071	-2.47210733915474	0.0238324668069617	0.256315489032992	-3.80430371852357	Ift81	12589
10423049	-0.397128388025145	8.43621759421169	-2.47197296734994	0.0238390714977297	0.256315489032992	-3.80455695244658	Prlr	19116
10351895	0.150907948017413	5.77198580366748	2.47197088227652	0.0238391739975752	0.256315489032992	-3.80456088187547	Olfr424	258716
10480813	-0.0817508363545247	10.5579511333462	-2.47185436906324	0.023844902314378	0.256315489032992	-3.8047804545782	Rabl6	227624
10338728	0.201821383764997	9.13776011797737	2.47172151702102	0.0238514355029485	0.256315489032992	-3.80503081234699	NA	NA
10401519	0.166047608172873	9.51904967184208	2.47165256492495	0.023854826984751	0.256315489032992	-3.80516074908184	Npc2	67963
10503161	0.163712294246562	9.21367240805755	2.47156635554992	0.0238590679226651	0.256315489032992	-3.80532320388041	Chd7	320790
10427402	-0.219369212250736	8.82364045712954	-2.47140482812074	0.0238670159273995	0.256315489032992	-3.80562758244314	Ghr	14600
10376241	-0.378351913904136	7.72398703897332	-2.47136054006346	0.0238691955696144	0.256315489032992	-3.80571103619784	Zic5	65100
10534990	-0.113123135686694	10.5837694820859	-2.47108901581319	0.0238825627654772	0.256379827587396	-3.80622266476197	Taf6	21343
10546249	-0.113609562173004	6.88429800077725	-2.47013158954625	0.0239297533108841	0.256638813131713	-3.80802651522629	Cfap100	243538
10389759	-0.277485520840685	8.43620156655169	-2.47011046688423	0.0239307954137715	0.256638813131713	-3.80806630791128	Ankfn1	382543
10530306	-0.091257950971686	6.46604533760491	-2.46995263358522	0.0239385835939433	0.256638813131713	-3.80836364275111	Phox2b	18935
10340370	-0.102120310356113	11.5897900032384	-2.46973646320469	0.0239492542502219	0.256638813131713	-3.80877086155788	NA	NA
10490770	-0.31059699246615	8.32924215270274	-2.46971870086562	0.0239501312382436	0.256638813131713	-3.80880432126102	NA	NA
10591072	-0.144718274356652	6.93895032931976	-2.46967425827755	0.0239523256547235	0.256638813131713	-3.80888803923046	Deup1	234964
10409767	0.194790307047758	7.38903525201943	2.46942089358049	0.0239648395147627	0.256638813131713	-3.80936529707873	Golm1	105348
10515046	-0.146467866152298	8.61159971001248	-2.46940239571718	0.0239657533781801	0.256638813131713	-3.809400140216	Btf3l4	70533
10405464	-0.100219016923575	8.57115206102969	-2.46865981757411	0.0240024666049418	0.256952799257091	-3.8107987811274	Grk6	26385
10503341	-0.163068056184908	5.48263057823491	-2.46799465191677	0.0240353974755257	0.257226113377239	-3.81205144734432	Cdh17	12557
10366630	0.116482683406819	10.5268896805341	2.46685892619144	0.0240917230209621	0.257749551310755	-3.81418992186506	Tmbim4	68212
10449687	-0.213158768537258	7.60545148922293	-2.46670287186455	0.0240994721281368	0.257753123438165	-3.81448372244279	Rsph1	22092
10499839	-0.0816987328807777	10.4725259638346	-2.46640922039506	0.0241140601832797	0.257829816047617	-3.81503655075193	Snapin	20615
10556158	0.17269704971404	4.79260241551242	2.46582062392002	0.0241433255763389	0.257890265397443	-3.81614454877129	Olfr508	258769
10437970	0.133414998687777	7.34681418582864	2.4658166387503	0.0241435238353763	0.257890265397443	-3.81615205019064	Spidr	224008
10476512	-0.0977604027402137	13.1119165917099	-2.46581623069621	0.0241435441358307	0.257890265397443	-3.81615281828429	Snap25	20614
10439471	-0.114694195740284	10.1477133120292	-2.46569872784899	0.0241493905025511	0.257890265397443	-3.81637399525854	Poglut1	224143
10579089	-0.106604821255504	8.56805209467045	-2.46540148888973	0.0241641856059124	0.257908912894183	-3.81693346932075	Zfp963	620419
10344266	0.290476540427502	8.75224842027744	2.46536552879918	0.0241659761017363	0.257908912894183	-3.81700115255492	NA	NA
10568668	-0.0917639044481549	7.19170166799131	-2.46449938529036	0.0242091401509369	0.258290273679118	-3.8186312461294	Adam12	11489
10405211	-0.154485300133804	7.78060603672664	-2.46391007311698	0.0242385498321766	0.25847806417522	-3.81974018427249	Gadd45g	23882
10440621	-0.160303281942131	8.78363044958802	-2.46383740355014	0.0242421787409985	0.25847806417522	-3.81987692151738	Grik1	14805
10413710	-0.264484460467601	8.26107049282075	-2.46369983953061	0.024249049691467	0.25847806417522	-3.82013576088214	Nt5dc2	70021
10338837	-0.180986303059331	10.4705153574332	-2.46339565023294	0.0242642496287859	0.258560796166952	-3.8207080967116	NA	NA
10381187	-0.0746390629781679	12.3675558229073	-2.4631433872032	0.0242768616772535	0.258574660274403	-3.82118270721816	Atp6v0a1	11975
10376950	0.241115578754883	10.4939948960506	2.46306351810096	0.0242808560683047	0.258574660274403	-3.82133296904162	Pmp22	18858
10340373	0.253866724469969	7.54160717209446	2.46281804385158	0.024293136527805	0.258574660274403	-3.82179477782104	NA	NA
10372028	-0.184504008430281	10.3948309130938	-2.46277468813937	0.0242953061120886	0.258574660274403	-3.82187634031317	Plxnc1	54712
10341890	-0.391574400835312	4.17610290666171	-2.46228860895464	0.0243196427172357	0.258754447765875	-3.82279072518698	NA	NA
10555087	-0.169934870074156	8.41638956271246	-2.46186481448685	0.0243408796136246	0.258901155253853	-3.82358787364025	NA	NA
10496077	-0.264127268904399	9.5991656028943	-2.46106992768004	0.0243807594844776	0.259246007855748	-3.8250828632416	Etnppl	71760
10431711	-0.106177440070541	11.1503775354019	-2.4608993186457	0.0243893270326081	0.259257800505644	-3.82540370763123	Slc2a13	239606
10339573	0.21456905013283	7.83664063528316	2.46024757475627	0.0244220820165174	0.259504697055807	-3.82662926857695	NA	NA
10404053	0.212230000164325	10.8100450144001	2.46014015325105	0.0244274847171059	0.259504697055807	-3.82683125274838	H2bc4	68024
10550439	0.141488298023418	3.61292980961332	2.45995527790932	0.0244367855443466	0.259524187449279	-3.82717886320293	Ceacam5	73250
10516277	-0.153183193482771	6.46677581914059	-2.45894172015207	0.0244878354673051	0.259942815253298	-3.82908437673136	Sh3d21	66938
10426550	-0.112687334427495	9.51551905177599	-2.45867612887467	0.0245012290928892	0.259942815253298	-3.82958363310662	Tmem106c	380967
10493449	-0.152112165740357	7.62767296513108	-2.45849993412012	0.0245101183005336	0.259942815253298	-3.82991482845035	Thbs3	21827
10506843	-0.104072735228231	8.18352984434103	-2.45848993408794	0.0245106229034402	0.259942815253298	-3.82993362528927	Cc2d1b	319965
10530280	-0.17740066041398	7.01556073525813	-2.45843104598152	0.0245135946030009	0.259942815253298	-3.83004431522014	NA	NA
10599604	-0.140231295059454	8.12634310284811	-2.45793516135335	0.0245386321159338	0.260108682977678	-3.83097636230029	Ccdc160	434778
10533285	0.0800719161343242	10.6799488626804	2.45779842894579	0.0245455400456725	0.260108682977678	-3.83123334392079	Ptpn11	19247
10568180	-0.123428629114199	8.1864950368822	-2.45761129418757	0.0245549973430434	0.260108682977678	-3.83158504316928	Cd2bp2	70233
10451458	-0.10232375125217	9.7713477021708	-2.45750019475418	0.0245606136363664	0.260108682977678	-3.83179383633421	Cnpy3	72029
10381608	-0.140985608143957	3.62882030553167	-2.45738078257265	0.0245666515021783	0.260108682977678	-3.83201824693428	Meioc	268491
10355813	-0.125503442932196	12.1259197960128	-2.45665044638432	0.0246036100429593	0.26033830348302	-3.83339065034756	Ptprn	19275
10521111	-0.0984592643176523	10.4332418223005	-2.45653664297235	0.0246093737513309	0.26033830348302	-3.83360448530734	Fgfr3	14184
10402378	-0.173202345209404	5.71888222541806	-2.45650833971059	0.02461080740061	0.26033830348302	-3.8336576659926	Serpina16	194604
10449940	-0.130822412290036	7.74381558173329	-2.45569112122735	0.0246522359714415	0.260569443143773	-3.83519306055532	Cyp4f14	64385
10343404	-0.176718200142686	11.6940313093495	-2.45564192069988	0.0246547322643174	0.260569443143773	-3.83528549100373	NA	NA
10338400	-0.213441844700533	8.76176002335398	-2.4556337533083	0.0246551466772114	0.260569443143773	-3.83530083456812	NA	NA
10600547	-0.118300411054147	10.5458369620154	-2.4554798177944	0.0246629585797589	0.260572778186146	-3.83559001897642	Tbl1x	21372
10464218	0.0852796228768931	8.78404639993145	2.45517247057132	0.0246785627647863	0.260658414373738	-3.83616737790901	Fam160b1	226252
10339018	0.209612540476757	8.49444258123871	2.45446373905642	0.0247145808340789	0.260882266528956	-3.83749861520149	NA	NA
10339280	0.313906059175648	6.03326599564676	2.45446007681091	0.0247147670793974	0.260882266528956	-3.83750549365998	NA	NA
10481772	-0.102156452927565	10.1622465454052	-2.45402980213988	0.0247366580982978	0.260945423764189	-3.83831360485906	Garnl3	99326
10578649	-0.106413498160679	10.5745505889681	-2.45382814070166	0.0247469242688418	0.260945423764189	-3.83869232771681	Tenm3	23965
10338578	-0.15891462388031	11.8526238241931	-2.45352862875564	0.0247621792002502	0.260945423764189	-3.83925478770682	NA	NA
10410743	-0.0988383198133693	7.11415253220842	-2.45351893158295	0.0247626732504706	0.260945423764189	-3.83927299769027	Slf1	105377
10433032	0.162159173403895	9.71264096511451	2.45343455423986	0.0247669724868391	0.260945423764189	-3.83943144551885	Atf7	223922
10405835	-0.17248139243339	4.82989970926571	-2.45325261641023	0.0247762450613478	0.260945423764189	-3.83977308826213	NA	NA
10342948	0.446801249358147	5.93733323522709	2.45313923978637	0.0247820250217106	0.260945423764189	-3.83998598069694	NA	NA
10493435	0.100909972903802	9.85929176972641	2.45308215931282	0.0247849354740334	0.260945423764189	-3.84009316151567	Gba	14466
10542237	-0.115744340877145	4.8619974391726	-2.4529502457463	0.0247916627888378	0.260945423764189	-3.84034085294254	NA	NA
10533180	-0.216311683203076	8.17821339282136	-2.45280466696676	0.0247990889930856	0.260945423764189	-3.84061419587768	NA	NA
10339836	-0.159293697048179	9.16309858853475	-2.45272158708606	0.0248033279665386	0.260945423764189	-3.84077018559609	NA	NA
10570199	-0.133003874994919	6.64523871906054	-2.45202144397955	0.0248390783373918	0.261115843068989	-3.84208466502836	NA	NA
10347398	0.13051707159573	8.63238577246086	2.4519562063774	0.0248424119340338	0.261115843068989	-3.84220713583552	Plcd4	18802
10339102	0.369929689008428	6.65106987726454	2.45183668577911	0.0248485204454325	0.261115843068989	-3.84243150828442	NA	NA
10417728	-0.192309658570447	5.72763456780107	-2.45181606510945	0.0248495744784872	0.261115843068989	-3.84247021832282	Rpl29	19944
10538993	0.281474066924071	6.81613208913439	2.45135998041918	0.0248728981601213	0.261196498152145	-3.84332636100182	Cd8a	12525
10365574	-0.300098866258496	12.3203168058782	-2.45130588093456	0.024875666114339	0.261196498152145	-3.843427909189	Pmch	110312
10342075	-0.388372097904758	4.84082316045205	-2.45113592392977	0.0248843637037347	0.261196498152145	-3.84374692236807	NA	NA
10338476	0.232347938856297	8.06273847020171	2.45107841656223	0.0248873073037947	0.261196498152145	-3.84385486261512	NA	NA
10566672	-0.145303959061035	3.35203112631255	-2.45065924900292	0.0249087729061604	0.26130717364679	-3.84464159564811	Olfr480	56861
10490621	-0.13132865745287	6.62333480433845	-2.45037402803533	0.0249233890402288	0.26130717364679	-3.84517688834073	Srms	20811
10342375	0.144402618872961	9.57476528211585	2.45018669719386	0.0249329931847462	0.26130717364679	-3.84552844806419	NA	NA
10533050	0.143551576358748	8.8350228508793	2.45007036289877	0.0249389592034575	0.26130717364679	-3.84574676363669	Hspb8	80888
10595840	-0.142794362305128	7.74979173736975	-2.45006191852028	0.024939392312156	0.26130717364679	-3.84576261035547	Pxylp1	235534
10338496	-0.200381408716336	10.9751054510126	-2.44999241311267	0.0249429574844663	0.26130717364679	-3.84589304319488	NA	NA
10578796	-0.108035180435634	8.8375835903396	-2.44967136154105	0.0249594315444446	0.261400976343746	-3.84649550093207	Galntl6	270049
10438445	0.258782289315443	6.36597269842168	2.4492044048291	0.0249834106598768	0.261573299559433	-3.84737168422843	Klhl6	239743
10339874	0.197363632576305	9.17297114571325	2.44888185160161	0.0249999870214566	0.261668036394408	-3.84797686653608	NA	NA
10341868	0.271953221932527	5.84145404004962	2.4485381815604	0.025017659970788	0.261708699647289	-3.84862162672286	NA	NA
10421026	-0.154849374732458	4.92707779342114	-2.44836072732308	0.0250267900042394	0.261708699647289	-3.84895453207177	NA	NA
10554166	0.129936361339366	7.65413483310243	2.44835753436589	0.0250269543107898	0.261708699647289	-3.84896052197517	Akap13	75547
10343011	0.427302895069055	4.10564340831994	2.448220865737	0.0250339880991725	0.261708699647289	-3.84921690520687	NA	NA
10338419	-0.172913677548644	7.24544581799029	-2.4474205810352	0.0250752128537829	0.262060853516986	-3.85071805996309	NA	NA
10417544	-0.116061485292234	6.18533393150965	-2.44674989773134	0.0251098106204791	0.262343557910386	-3.85197593031535	Acox2	93732
10344406	-0.437188397506273	4.86060744264266	-2.44608140098425	0.0251443402188528	0.262551610851802	-3.85322953521371	NA	NA
10391669	-0.082642800669861	10.8794090457432	-2.44607191288105	0.0251448306250187	0.262551610851802	-3.85324732668679	Slc25a39	68066
10554704	-0.118459616714727	10.3848269814914	-2.44581866667785	0.025157923337922	0.262609434001852	-3.85372218523319	Mesd	67943
10435752	-0.0825560984490998	10.8796328626348	-2.44490243481356	0.0252053456272212	0.262940511443127	-3.8554400021117	Lsamp	268890
10565794	0.142072220822357	7.12390592517219	2.44480636480637	0.0252103228756732	0.262940511443127	-3.85562010311568	Serpinh1	12406
10430247	-0.0887002015957421	10.6354314761171	-2.44476755436615	0.0252123338504011	0.262940511443127	-3.855692859503	Txn2	56551
10487937	-0.245615194167414	8.36294090680265	-2.4445887294219	0.0252216016659998	0.262958270518942	-3.85602808834084	Prokr2	246313
10477854	-0.105888038156445	10.9651728695007	-2.44411311749107	0.0252462663972439	0.263061404222326	-3.85691962270748	Epb41l1	13821
10586907	-0.132937061268241	6.96861759896949	-2.44404225113528	0.0252499433903191	0.263061404222326	-3.85705245452782	Mns1	17427
10543259	0.137025132858112	4.17360274883345	2.44396027371967	0.0252541975227245	0.263061404222326	-3.857206110598	Asz1	74068
10516241	-0.130893727374021	10.1888526241377	-2.44337707444653	0.0252844814774115	0.263233626819265	-3.85829917076673	Maneal	215090
10600485	-0.127913209057448	8.36114637142965	-2.44335021824028	0.0252858768685134	0.263233626819265	-3.85834950294209	Dkc1	245474
10465150	0.079944838885508	9.48313760846992	2.44238681190433	0.0253359812672658	0.263633970995581	-3.86015488123209	Pcnx3	104401
10479902	-0.137231051229354	7.85326217461523	-2.44231917844806	0.0253395022179585	0.263633970995581	-3.86028161029354	Dhtkd1	209692
10397450	0.0938657737286785	8.1370353413404	2.44211153164218	0.025350315037831	0.263667549585579	-3.86067068062732	Vash1	238328
10464603	-0.107985147748209	9.58075047124954	-2.44192597382055	0.0253599812814238	0.263689186162816	-3.86101834909789	Aip	11632
10552622	-0.110750370344002	8.6015360296205	-2.44153045560228	0.0253805965233236	0.263824621755601	-3.86175936524141	2410002F23Rik	668661
10580875	-0.0924635275901142	9.49443046937677	-2.4412084433956	0.0253973920989551	0.263920283814553	-3.86236262283574	Cfap20	14894
10411709	-0.259867124023643	8.35071575589487	-2.44086810581918	0.0254151548382207	0.264025936095802	-3.86300016953565	Cdk7	12572
10376420	-0.156672890978641	7.83971495155225	-2.44068914160083	0.0254244999345354	0.26404410448893	-3.86333540199579	NA	NA
10527832	-0.114325191519143	10.3614412468341	-2.44029610194461	0.0254450348801205	0.264148893720556	-3.86407159505442	Pds5b	100710
10403964	-0.118978962855822	5.89118651591132	-2.44019789373742	0.0254501683465301	0.264148893720556	-3.86425553755058	Zfp184	193452
10474201	0.137545325767888	9.10268429667156	2.44005981332073	0.0254573876284195	0.264148893720556	-3.86451415406404	Lmo2	16909
10355954	-0.16967303903179	6.65443788165074	-2.43938683413593	0.0254926006473779	0.264435332289721	-3.86577450362825	BC035947	269211
10339214	0.42979888193694	7.14887812411985	2.43885375047178	0.0255205262188785	0.264646029644456	-3.86677273913714	NA	NA
10527148	-0.119720456428576	9.54544168357519	-2.43838908504972	0.0255448911304421	0.264709838855768	-3.86764277101225	Slc29a4	243328
10341491	0.141843011419162	10.4107577998577	2.43832599241503	0.0255482011008253	0.264709838855768	-3.86776089845631	NA	NA
10490802	-0.103145636553325	10.1991288215615	-2.43819426024604	0.0255551133416106	0.264709838855768	-3.86800753397316	Zc2hc1a	67306
10405868	-0.202801870027451	6.66481649376394	-2.43815562493906	0.0255571409436122	0.264709838855768	-3.86807986769696	Cbx3	12417
10564139	-0.178786453236532	10.5742414315549	-2.43769999353037	0.0255810641255236	0.264876711329023	-3.86893286738595	Snord115	493919
10585331	-0.187701280200682	5.78329001506805	-2.4375585985139	0.0255884924235575	0.264876711329023	-3.86919756112099	Exph5	320051
10348639	-0.132974859809678	5.81079024360945	-2.43722904102487	0.0256058138461413	0.26497710309374	-3.86981446925618	Olfr1411	258483
10398402	0.406622781129355	6.82736768853824	2.43645052826576	0.0256467759220462	0.265185571984806	-3.87127162974693	Mir495	751522
10431300	-0.110403668560838	9.20587186661344	-2.43643395276539	0.0256476487238081	0.265185571984806	-3.8713026520537	Alg12	223774
10401443	-0.105926877912363	8.35994301166898	-2.43628290759683	0.0256556034632586	0.265185571984806	-3.87158533985221	Fam161b	217705
10471533	0.121040917776166	5.83317333487663	2.43621259240423	0.0256593073775925	0.265185571984806	-3.87171693499732	NA	NA
10388461	-0.773672106977545	6.44356702583516	-2.43600413199928	0.0256702911622846	0.265185571984806	-3.87210705864062	Gm12338	654359
10386495	-0.0737747123755224	10.5048438748264	-2.43596372929876	0.0256724204922876	0.265185571984806	-3.87218266849	Tom1l2	216810
10344725	-0.105324615847284	9.5671159929916	-2.4358320337386	0.0256793623504274	0.265185571984806	-3.87242912012355	Adhfe1	76187
10440721	-0.166427668681046	5.63124842874003	-2.43541891764521	0.0257011497154867	0.265331738672503	-3.87320217302421	Krtap21-1	170656
10338689	-0.190175448666903	9.09028175643913	-2.43500550746386	0.0257229699601672	0.265478157902438	-3.87397571280814	NA	NA
10437330	0.104962300548149	9.21280232990162	2.43475243901646	0.0257363357707544	0.265537260727641	-3.87444920275085	Crebbp	12914
10460732	-0.12614054331203	8.52020910014221	-2.4339610803979	0.0257781734542574	0.265890002750738	-3.8759296776601	Znhit2	29805
10512111	-0.119149945899485	9.02392766980332	-2.43371284231464	0.0257913104954007	0.265946589385977	-3.87639403388067	Smu1	74255
10339493	-0.399667915936468	3.86043080094344	-2.43341682263922	0.0258069844068749	0.265962705504412	-3.87694774078904	NA	NA
10430931	0.222418416727119	6.8869914261023	2.43339432065347	0.0258081762274563	0.265962705504412	-3.87698982958058	Nfam1	74039
10392388	-0.0918591265098794	9.6501320553899	-2.4330264414883	0.0258276683223278	0.266037472446658	-3.87767790167351	Prkca	18750
10472925	-0.0806725098104852	8.93631951590879	-2.43296852142295	0.0258307384783507	0.266037472446658	-3.87778622934365	Sp3os	100503849
10407707	0.102638784002435	7.15187346543115	2.43213937102927	0.0258747266327169	0.266335252976197	-3.8793368491875	Gm10336	328186
10341582	0.201586638173323	7.85474648319652	2.43213468329545	0.025874975526485	0.266335252976197	-3.87934561513619	NA	NA
10598586	-0.123245026337035	9.05239067912875	-2.43197087052556	0.0258836745257539	0.266345922591831	-3.87965193590849	Xk	22439
10504617	-0.136257804472482	6.72801587260247	-2.4317596104804	0.0258948971841598	0.266382546943296	-3.88004696569245	Ccdc180	381522
10488237	0.141290930689641	9.88857140052727	2.43158837667138	0.0259039968998498	0.266397317230408	-3.88036713923759	Snx5	69178
10466441	0.0956965556831069	9.13153159114885	2.43121599229051	0.0259237965291929	0.266486188499052	-3.88106338708001	Vps13a	271564
10467599	-0.161919878653697	10.916572823349	-2.43113750491004	0.0259279715047121	0.266486188499052	-3.88121012850326	Slit1	20562
10346783	0.266049469590536	5.49825573774228	2.43081358176953	0.0259452086091794	0.266513399923157	-3.88181571676162	Cd28	12487
10568758	-0.0907031684255513	7.02407148968945	-2.43079958727556	0.0259459535483304	0.266513399923157	-3.88184187918926	9430038I01Rik	77252
10384145	-0.120312480571251	10.4965852300658	-2.4302978024577	0.0259726772580281	0.266639329514477	-3.88277990765877	H2az2	77605
10601303	-0.128816841002713	9.16102438725905	-2.4302813306359	0.025973554940622	0.266639329514477	-3.88281069822585	Chic1	12212
10434281	-0.185659488619523	7.09162249221705	-2.42867657207071	0.0260591962552043	0.267376973333089	-3.88580996760852	NA	NA
10438570	-0.10188376847675	8.58808321091832	-2.42864668777645	0.0260607936033517	0.267376973333089	-3.8858658117821	Magef1	76222
10520483	-0.0892187129235058	10.7835654165016	-2.42832004333376	0.0260782590957833	0.267412369385591	-3.88647618386563	Selenoi	28042
10407456	0.107414727851881	4.76987959234407	2.42829441653451	0.0260796298106201	0.267412369385591	-3.88652406875208	Akr1c20	116852
10463043	-0.144815574752545	7.22582488151479	-2.42745865698228	0.026124369610226	0.267574861288243	-3.88808559048551	Cyp2c37	13096
10416273	-0.111788408242534	11.3265945232834	-2.42738652576096	0.026128234305198	0.267574861288243	-3.88822034723447	Phyhip	105653
10583242	-0.0956579442056	11.0305480812172	-2.42732723444455	0.0261314114567472	0.267574861288243	-3.88833111480243	Sesn3	75747
10339388	-0.163972861478316	11.5057160989447	-2.42721384329492	0.0261374885812566	0.267574861288243	-3.88854294758955	NA	NA
10372488	-0.177349477685695	8.97861712053024	-2.42716990381522	0.0261398438453334	0.267574861288243	-3.88862503226644	Tmem19	67226
10516466	0.117294767460072	7.35979640212192	2.42704397669185	0.0261465949515349	0.267574861288243	-3.88886027655116	Zmym1	68310
10369379	0.169022870460987	9.36337330014099	2.42699238263323	0.0261493614440783	0.267574861288243	-3.88895665762779	Slc29a3	71279
10388042	-0.150658332756644	11.9611475699407	-2.42678413762472	0.0261605304096504	0.267610369935093	-3.88934566280612	6330403K07Rik	103712
10378697	0.0915041905576004	8.10627192822594	2.42645168424466	0.0261783704140095	0.267714079314789	-3.88996665768576	Myo1c	17913
10532164	0.151593311369771	8.73535143236365	2.42494245226792	0.0262595019131908	0.268438755400344	-3.89278525549575	Atp5k	11958
10340766	-0.170171798132047	7.13237313529945	-2.42476619582768	0.0262689922619043	0.268438755400344	-3.89311437126694	NA	NA
10428441	-0.0937523475123871	7.72483718153375	-2.42470290960088	0.0262724006292281	0.268438755400344	-3.89323253996838	NA	NA
10475525	-0.0952158825014848	8.97077282686883	-2.42442638009873	0.0262872983744878	0.268512045694151	-3.8937488611228	Bloc1s6	18457
10541522	-0.122806728976615	11.080796717403	-2.42417031478348	0.0263011006973981	0.268574107003982	-3.89422694707489	Rps2	16898
10537026	-0.165139511713413	6.46963552083496	-2.42364562936603	0.0263294032999162	0.268784158210011	-3.89520648254728	Cpa4	71791
10443898	-0.277776278602271	8.42068126622398	-2.42295389277597	0.0263667606363096	0.269016282268547	-3.89649772810337	Cyp4f15	106648
10355225	-0.165546598629284	5.61387859370395	-2.42293798964256	0.0263676200716035	0.269016282268547	-3.89652741193086	NA	NA
10427766	-0.1460619052501	7.58374887805858	-2.42274228666645	0.0263781983801794	0.269045239347135	-3.89689269150331	Rxfp3	239336
10344311	0.574291183279902	6.13733384745046	2.42236539614218	0.0263985816097477	0.269174155692235	-3.89759611709237	NA	NA
10476594	-0.218008027345852	7.85676617153877	-2.42193372447154	0.0264219456934792	0.269333381907724	-3.89840172025222	Macrod2	72899
10373834	-0.157892983194041	5.7663484960678	-2.42145349094649	0.0264479609553693	0.269496335179081	-3.89929786924754	Sec14l4	103655
10453734	-0.142269632287828	7.27997843805626	-2.42135244778392	0.026453437733919	0.269496335179081	-3.89948641174581	NA	NA
10339633	-0.3088802338448	5.66986673466109	-2.42112829692091	0.0264655910375284	0.269541149857747	-3.89990465458706	NA	NA
10596263	0.163433095671945	9.95391290011469	2.42088960723635	0.0264785383814629	0.269594022888006	-3.90035000463189	Dnajc13	235567
10548614	0.160223111080267	4.51807078964212	2.42044747670467	0.0265025367421958	0.269759349094795	-3.9011748804237	Tas2r114	387346
10397649	0.144855721955852	2.74510184988738	2.42012685733513	0.0265199523648062	0.269848468222688	-3.90177300880671	NA	NA
10517147	-0.105798910668911	9.83040229429857	-2.41980498450384	0.0265374468661599	0.269848468222688	-3.90237343666526	Dhdds	67422
10510720	0.160842143836726	8.84164338323325	2.41973469492603	0.0265412686995319	0.269848468222688	-3.90250455102769	Rpl22	19934
10433564	0.0892524877121126	6.4328489900485	2.41971490142001	0.0265423450187967	0.269848468222688	-3.90254147242366	Rmi2	223970
10339203	0.259877437941419	6.51087334457695	2.41934677511	0.0265623702272493	0.26991132060155	-3.903228122136	NA	NA
10343251	-0.215577025450502	10.2896716848689	-2.41927587461584	0.0265662286742919	0.26991132060155	-3.9033603638298	NA	NA
10530319	-0.0983287434209466	11.7475001196951	-2.41909492408264	0.0265760784918058	0.26991132060155	-3.90369785931427	Atp8a1	11980
10343772	-0.311525780634212	5.73287869755889	-2.41903048130184	0.026579587181217	0.26991132060155	-3.90381805022118	NA	NA
10339071	0.121966541842438	11.5255892423134	2.41873612385286	0.0265956194622545	0.269995248980131	-3.90436703036257	NA	NA
10463856	-0.110818262532121	5.97135514895125	-2.41718701194244	0.0266801418777028	0.27077422822451	-3.90725560436021	Cfap58	381229
10451213	-0.222566387703612	8.8159008733665	-2.41599307476928	0.0267454570437355	0.271291259003802	-3.90948127894974	Rsph9	75564
10390640	0.313969366786724	6.39548586885086	2.41581022982796	0.0267554729269625	0.271291259003802	-3.90982208130893	Ikzf3	22780
10444756	-0.0810013641512199	12.6129614818854	-2.41569711509848	0.0267616708874676	0.271291259003802	-3.91003290809167	Atp6v1g2	66237
10455752	-0.151157221183423	7.96283820284494	-2.41568554093481	0.0267623051531656	0.271291259003802	-3.91005448010859	Snx24	69226
10563911	-0.175756756474239	9.18957076212383	-2.41498537665863	0.0268007004634004	0.271601267669912	-3.91135935763386	NA	NA
10368030	0.12052103762324	8.09465592450308	2.41472601776457	0.0268149361747666	0.271666330934097	-3.91184267087692	Heca	380629
10557459	-0.115174658528066	11.4015208061761	-2.41411532432114	0.0268484839564896	0.271926952892651	-3.91298059282155	Mapk3	26417
10536353	-0.237619379614497	8.20686460881479	-2.41393262606643	0.0268585279278453	0.271949440947248	-3.91332099211036	Dlx6	13396
10560097	0.0931421802186261	8.34573304309889	2.41332034834616	0.0268922140261634	0.272157097278739	-3.9144616821386	Zswim9	321008
10575955	-0.118615019250267	8.28437875899615	-2.41327526647029	0.0268946958904623	0.272157097278739	-3.91454566529054	Klhl36	234796
10579958	0.190741570527767	5.93618698644515	2.41302795080737	0.0269083150237094	0.272186603228138	-3.91500637663958	Il15	16168
10469070	0.12462275774725	8.55785519098326	2.41293437219318	0.0269134698785414	0.272186603228138	-3.91518069328269	Nudt5	53893
10582551	-0.119651099217636	8.96098519229245	-2.41279583438407	0.0269211030465575	0.272186603228138	-3.9154387530577	Dbndd1	72185
10447902	0.159403271454362	7.45229653393669	2.41179968956412	0.0269760484800794	0.272662822090014	-3.91729409676058	Gpr31b	436440
10352000	0.207011458988514	4.43636295634315	2.41161441937168	0.0269862792090886	0.272686937589511	-3.91763912548396	Kmo	98256
10560789	0.235545795048724	4.83923486366888	2.41146329916014	0.02699462684788	0.272692016632464	-3.91792054705482	Vmn1r151	435947
10360522	-0.134128618763816	9.97141876054962	-2.41107922902615	0.0270158531565222	0.272769335164743	-3.91863573750268	Adss	11566
10338526	-0.328490134844178	3.35934012960712	-2.41104084661577	0.0270179752868875	0.272769335164743	-3.91870720765895	NA	NA
10340194	0.105590002434003	11.1502827489738	2.41067105317314	0.0270384288494391	0.272896569920588	-3.91939575473448	NA	NA
10367036	-0.154756562622644	6.75404876406185	-2.40934848115	0.0271117001134576	0.273283990269134	-3.92185792941082	Rdh1	107605
10344250	0.351089690705461	6.57300336225812	2.40928678494	0.0271151226562427	0.273283990269134	-3.92197277034238	NA	NA
10534862	0.124600670108371	7.75707118653876	2.40921067621712	0.0271193452780485	0.273283990269134	-3.92211443664156	Pcolce	18542
10391685	-0.0935491515628488	9.14672423340464	-2.40914578683223	0.0271229459212557	0.273283990269134	-3.92223521789254	Fam171a2	217219
10517364	0.112013637075336	6.88256948465469	2.4090555723357	0.027127952572158	0.273283990269134	-3.92240313514593	Ncmap	230822
10565607	-0.177390431366083	6.69324992776797	-2.40881321253903	0.0271414071466139	0.273283990269134	-3.92285422684007	NA	NA
10532180	-0.161616241829741	11.3916401934919	-2.40871698659999	0.0271467508512073	0.273283990269134	-3.92303332098969	Cplx1	12889
10351792	0.201930152751847	7.07367585849368	2.40863246338115	0.0271514454829041	0.273283990269134	-3.92319063132431	Slamf9	98365
10495332	-0.165315604934483	8.05513003679802	-2.40857612963551	0.0271545748228307	0.273283990269134	-3.92329547533111	1700013F07Rik	75504
10447591	0.284213512031539	7.73411958411752	2.40829633253092	0.0271701225604099	0.273283990269134	-3.92381619417074	Ftl1	14325
10492006	-0.162990509663439	8.89844834159135	-2.40829148043297	0.0271703922548433	0.273283990269134	-3.92382522394739	Trpc4	22066
10374413	0.10550835941546	7.50266681067522	2.40827769461933	0.0271711585261831	0.273283990269134	-3.92385087936134	NA	NA
10566875	-0.112331561179908	7.92284010301661	-2.40799275147627	0.0271870013535961	0.273364236925369	-3.92438114267423	NA	NA
10591125	-0.111770647637588	9.44074353491007	-2.40744916756936	0.0272172485970959	0.273589231126389	-3.92539263640266	Fat3	270120
10338120	-0.188576862799241	10.7746682991615	-2.40700601673552	0.0272419306500759	0.27370655861708	-3.92621716242559	NA	NA
10527870	-0.168413714261176	7.63991652257783	-2.40692509831352	0.0272464398045147	0.27370655861708	-3.92636771109638	Kl	16591
10341296	-0.403680913615087	5.8604589349925	-2.40681559179498	0.027252543135032	0.27370655861708	-3.92657144393356	NA	NA
10396840	-0.116046716274317	6.38705893053222	-2.40661558482205	0.0272636938008878	0.273711607611421	-3.92694353774472	Rdh12	77974
10535095	-0.126958299920068	11.6152847873205	-2.40652412009687	0.0272687945097339	0.273711607611421	-3.92711369402843	Zfand2a	100494
10471703	-0.0858050706291271	6.35920584466181	-2.40622052745717	0.0272857313527279	0.273802546715018	-3.92767845937118	Morn5	75495
10599222	-0.121403090000095	8.38455969668208	-2.40589076272537	0.0273041394479076	0.273908192556787	-3.92829187219232	Ube2a	22209
10417176	-0.315880291515631	9.39276559188987	-2.40541913206708	0.0273304869813774	0.27409340088652	-3.92916910533295	Zic2	22772
10478854	-0.113401675554643	10.0052521308133	-2.4052424616682	0.0273403627591688	0.274113357227779	-3.92949769049543	Slc9a8	77031
10428796	0.213105065552316	8.35534176801666	2.40499083794244	0.0273544341558396	0.274124834882537	-3.9299656590669	Fbxo32	67731
10460947	0.230305520785608	9.97602354601434	2.40493996379807	0.0273572799829552	0.274124834882537	-3.9300602716178	Pygm	19309
10462791	0.156794960122989	9.4644788729822	2.40443985773046	0.0273852699653654	0.274326220171787	-3.93099028506036	Marchf5	69104
10475932	-0.15046016924934	7.77254627738148	-2.40410208229615	0.0274041897815306	0.274391862691511	-3.93161836922731	Fbln7	70370
10434808	-0.130034942607335	5.91455545295558	-2.40398813908827	0.0274105748429768	0.274391862691511	-3.93183023368279	Tprg	71338
10489591	0.0911851324253092	9.07045187220494	2.4039001835895	0.0274155045778947	0.274391862691511	-3.93199377355641	Zfp335	329559
10346533	-0.122820772865204	9.64481524298559	-2.40368518376969	0.0274275583953426	0.274433485844015	-3.93239352059578	Nif3l1	65102
10468231	-0.0838342957889697	10.3040216407956	-2.40327692732664	0.027450460671505	0.274583600846479	-3.9331525392037	Arl3	56350
10547508	-0.120492171852458	8.7574646663602	-2.40276608381385	0.027479143073188	0.27479143073188	-3.9341021950996	Tmem121b	94047
10340279	0.197822851461538	10.3858661561006	2.40237315299835	0.0275012241034808	0.274933146343685	-3.93483258397693	NA	NA
10410291	-0.10876965058519	8.29118441831057	-2.40204046878662	0.0275199325178556	0.275041073697717	-3.93545093895645	Zfp457	431706
10484640	0.187125042867675	4.92319934887638	2.40140566540083	0.0275556635918234	0.27531901881339	-3.9366307207743	Olfr1099	258764
10570741	-0.321027010734118	6.66614748534526	-2.40106927899544	0.0275746153183193	0.275355006335725	-3.93725583230133	Defb1	13214
10416777	-0.174061870661419	8.59458748083675	-2.40106052522982	0.0275751086609511	0.275355006335725	-3.9372720989677	Klf5	12224
10408709	-0.106121950651831	11.2275721497685	-2.40037250500285	0.0276139097965917	0.275577271723565	-3.93855051938304	Ssr1	107513
10533304	0.178335927069083	10.0257530722824	2.40028357375881	0.0276189288327653	0.275577271723565	-3.93871575060311	Trafd1	231712
10578324	0.119502781185494	8.71163711345137	2.40024420145778	0.0276211511704517	0.275577271723565	-3.93878890202954	Mtus1	102103
10430145	-0.0850227061038886	10.4105163484188	-2.39956407659927	0.0276595666969509	0.275822863107315	-3.94005244045382	Rbfox2	93686
10422512	-0.10460903694816	10.0905702742605	-2.39952744886147	0.0276616369617981	0.275822863107315	-3.94012048257085	Ggact	223267
10581917	-0.135510314954551	9.05151020186526	-2.39871453064774	0.0277076218915	0.276117047289605	-3.94163048111106	Tmem231	234740
10528840	-0.0949152622360092	9.00343613025969	-2.39865440496032	0.0277110259047123	0.276117047289605	-3.94174215473614	Paxip1	55982
10341405	0.146214800618965	9.53189379302212	2.39858473778785	0.0277149705982	0.276117047289605	-3.94187154837523	NA	NA
10607089	-0.120337201075435	9.90683177877771	-2.39824190377916	0.0277343901976156	0.276231347641581	-3.94250827080627	Acsl4	50790
10603896	-0.108859331428354	10.0210376539111	-2.39795944816754	0.027750399271297	0.276311623795555	-3.94303282265958	Klhl13	67455
10400589	0.130204704387574	4.58911134925766	2.39685285339264	0.0278132024127329	0.276802975258194	-3.94508759882176	Mis18bp1	217653
10414218	-0.67335671521977	5.59874977498331	-2.39680936978789	0.0278156729740182	0.276802975258194	-3.94516833158567	4930503E14Rik	74954
10371387	0.110180096438464	9.43245627736084	2.39641168870871	0.0278382771222785	0.276948629871322	-3.94590664268544	Ckap4	216197
10489463	0.39854270680882	7.40742776749407	2.39590439366707	0.0278671366652758	0.277156415017164	-3.94684836840316	Slpi	20568
10355864	-0.116269179342309	9.5498615863405	-2.39514823704806	0.0279102056803492	0.277505363114685	-3.94825188896029	Chpf	74241
10581069	-0.167470067399167	9.08654472646062	-2.3948126893031	0.0279293376850686	0.277616178991417	-3.94887463681899	Cmtm4	97487
10428124	-0.167252876419552	7.54019167178185	-2.39439397925872	0.0279532285836231	0.277774221145437	-3.94965166604779	Rgs22	626596
10581388	-0.19132557818647	9.54733491913184	-2.39422565502556	0.0279628382716288	0.277790299606121	-3.94996401797882	Lcat	16816
10339561	0.252935504367468	8.63931619903146	2.39403480157879	0.0279737378991866	0.277819179821636	-3.9503181631995	NA	NA
10539244	-0.209075644945095	9.09258205782316	-2.39388191188169	0.0279824722869533	0.277826545756783	-3.95060185325812	Tacr1	21336
10603708	-0.0770031392204817	11.0387901227063	-2.39286303701352	0.0280407444599984	0.278283050705577	-3.9524921672564	Cask	12361
10536294	-0.210213622406387	12.4816977554116	-2.39270409503619	0.0280498450054119	0.278283050705577	-3.95278701554845	Peg10	170676
10358999	-0.0926088583973979	10.6101004113279	-2.39265828206986	0.0280524686326911	0.278283050705577	-3.95287199994274	Xpr1	19775
10342863	-0.323660732147993	5.53935115928516	-2.39222373278732	0.0280773659172967	0.278450567556415	-3.9536780613705	NA	NA
10544499	-0.139740894834984	7.59116089470194	-2.39201268631366	0.0280894651758233	0.278472444099129	-3.9540695129709	NA	NA
10340822	-0.494508970941542	4.03830211951367	-2.39185668432394	0.0280984118782735	0.278472444099129	-3.95435885634709	NA	NA
10484650	0.15751296346237	5.35041348447113	2.39176614205036	0.0281036056933183	0.278472444099129	-3.95452678456291	Olfr1105	258085
10437174	-0.124011672815472	11.2631409434578	-2.391028113738	0.0281459750318487	0.278715897327376	-3.95589548336272	Get1	71446
10461365	-0.333323555487858	7.80734859501239	-2.39090575290625	0.0281530053949624	0.278715897327376	-3.95612238541252	Eef1g	67160
10586744	0.130065746287976	7.65284465799674	2.39083748842541	0.02815692831227	0.278715897327376	-3.95624897039242	Anxa2	12306
10339999	0.164074627623926	7.86128761138902	2.39077972249491	0.0281602483145496	0.278715897327376	-3.95635608617458	NA	NA
10401050	-0.137492760232136	7.92201399272558	-2.39015083161005	0.0281964164880419	0.278878331057182	-3.95752215974577	NA	NA
10465625	-0.0924116705785316	12.2514820222871	-2.39009739424387	0.0281994917288511	0.278878331057182	-3.95762123492023	Otub1	107260
10340716	-0.136513924059299	11.2143728437954	-2.39007589934667	0.0282007288166281	0.278878331057182	-3.95766108707287	NA	NA
10442224	-0.102475653482438	9.40070699355654	-2.38985747307186	0.028213302701187	0.278880451485298	-3.95806604549908	Zfp948	381066
10440019	0.173675853131331	5.66687937934881	2.38979344895957	0.0282169892944129	0.278880451485298	-3.95818474157188	Tmem45a	56277
10457331	-0.174465952142691	10.6651827155005	-2.38959386930381	0.028228484246881	0.278901840029936	-3.95855473765594	Mzt1	76789
10577866	-0.0994373218894893	9.73616871640556	-2.38947729154772	0.02823520066356	0.278901840029936	-3.95877085132892	Ash2l	23808
10413333	-0.257782865807161	7.4803263092912	-2.38912887655142	0.0282552828730248	0.278992850789275	-3.95941671721653	Dnah12	110083
10339621	0.284050059885895	7.51138103556099	2.38896713823654	0.0282646098085283	0.278992850789275	-3.95971651977006	NA	NA
10528583	-0.0887547628407575	11.1804739601156	-2.3888998126648	0.028268493109316	0.278992850789275	-3.95984131330654	Cdk5	12568
10341876	0.258472443393394	7.84882428261222	2.38869024562084	0.0282805840115507	0.27903295493656	-3.96022975200508	NA	NA
10340498	0.335996925568586	6.90327380643288	2.38830701360911	0.0283027069667704	0.279171990398678	-3.96094003992822	NA	NA
10476497	-0.117971128817292	7.07265691148538	-2.38783246040036	0.0283301240774921	0.279299853828607	-3.96181950520475	Ankef1	319196
10458890	-0.295666294770077	6.68355588957705	-2.3877881891224	0.0283326830979969	0.279299853828607	-3.96190154646527	NA	NA
10542596	0.152175538331852	9.45701171461715	2.38766551542278	0.02833977515689	0.279299853828607	-3.96212887510841	Slco1c1	58807
10548180	-0.127416763339541	9.21056702480006	-2.38733109676294	0.0283591171283317	0.279411256060321	-3.96274856223155	Itfg2	101142
10482880	0.0827602388384179	9.48054614807557	2.38678585002271	0.0283906793609933	0.279642962478925	-3.96375882685225	Baz2b	407823
10525495	0.130377850038974	9.208719538716	2.38650856104185	0.0284067431478829	0.279721924028444	-3.96427255971865	Setd1b	208043
10581395	0.151803622081273	8.34305653476654	2.38624467875873	0.0284220381553307	0.279777574363242	-3.96476142636087	Slc12a4	20498
10430458	0.220408273309857	9.36745004134753	2.38613336613019	0.0284284923087161	0.279777574363242	-3.96496763534017	Sox10	20665
10361358	-0.0959118037956141	10.1566856176927	-2.38595044470628	0.0284391014753742	0.279802764586472	-3.96530649068818	Rgs17	56533
10341372	0.190803612317255	10.3424868550908	2.38557092565065	0.0284611248166114	0.279940209005493	-3.96600949470593	NA	NA
10341314	-0.575513236052041	5.97128106441299	-2.38511914566095	0.0284873622195909	0.280046954668123	-3.96684627883342	NA	NA
10558659	0.145738597116816	5.4123844054432	2.38510660806727	0.0284880906704972	0.280046954668123	-3.966869499759	Olfr46	18345
10525893	-0.0877844982511338	8.34428692066826	-2.38476887743056	0.0285077198247153	0.280060154838587	-3.96749498903372	Aacs	78894
10473367	0.175738081589505	6.12530531142532	2.38471480414627	0.0285108637780131	0.280060154838587	-3.96759513059052	Slc43a1	72401
10599309	-0.114329546325211	4.07206511448686	-2.38449875796296	0.0285234284677908	0.280060154838587	-3.96799522814943	Rhox10	434769
10460221	-0.104877964238106	9.11208636818101	-2.38446273480498	0.0285255239853668	0.280060154838587	-3.96806193794638	Chka	12660
10398422	0.144272489144253	10.6930891760757	2.38439063945688	0.0285297183050471	0.280060154838587	-3.96819544682864	Mir134	387152
10511803	-0.141597673733836	9.00761376810691	-2.38365830851768	0.0285723560969263	0.280335118798004	-3.96955149054192	Tstd3	77032
10422022	0.133350824540504	6.94879802889138	2.38363252024263	0.0285738586277712	0.280335118798004	-3.96959923842126	NA	NA
10456021	-0.103037988973046	12.1743982687406	-2.38328232782043	0.0285942695898246	0.280390853031059	-3.97024760618705	Camk2a	12322
10361867	-0.114685330316426	4.07259041645456	-2.38325826760592	0.0285956724394449	0.280390853031059	-3.97029215099793	NA	NA
10343276	0.236903454971116	7.72388704036234	2.38299783208443	0.0286108614537978	0.280404503826795	-3.9707743040073	NA	NA
10400191	-0.12097695129872	9.61588103657423	-2.38268228672842	0.0286292746653428	0.280404503826795	-3.97135844839661	Strn3	94186
10526191	-0.116717813457647	8.88152529818432	-2.38257564895321	0.0286354998685808	0.280404503826795	-3.97155584980626	NA	NA
10340426	0.267848841557405	7.2204378480487	2.38254662566666	0.0286371943826834	0.280404503826795	-3.97160957519657	NA	NA
10364251	-0.0915620624814757	9.19731825029467	-2.38244953393295	0.0286428637297307	0.280404503826795	-3.97178930061194	Pofut2	80294
10423030	-0.344810431212988	8.34572667163809	-2.38240497665518	0.0286454658541124	0.280404503826795	-3.97187177886074	Prlr	19116
10395807	-0.137968894269163	8.8548054705337	-2.38200313667488	0.0286689431067661	0.280547230523297	-3.97261557439941	Prorp	66132
10541441	0.217531336239228	3.76207588466237	2.38187918669279	0.0286761884364003	0.280547230523297	-3.9728449899812	Gm10319	381806
10606263	0.0999518464255402	9.61185371892159	2.38112561293028	0.0287202744218116	0.280887355265507	-3.97423963015043	Atrx	22589
10481649	0.14159993699501	6.23017662112677	2.38096568739788	0.0287296386173987	0.280887355265507	-3.97453557617179	9430097D07Rik	319245
10339632	-0.171671293059608	5.80398585241233	-2.38055562449344	0.0287536622651091	0.280887355265507	-3.97529436189844	NA	NA
10444752	0.210265054224864	6.97876709353828	2.38051812175842	0.0287558603098785	0.280887355265507	-3.97536375417986	Ltb	16994
10530986	0.127438112045289	4.55080298016113	2.38043880441158	0.0287605096368783	0.280887355265507	-3.9755105153163	Tmprss11g	320454
10494153	-0.0768591784892401	9.12311620903473	-2.38043551459811	0.0287607024903039	0.280887355265507	-3.97551660241562	Vps72	21427
10488469	0.140998003062316	5.61575861626158	2.38031923565815	0.0287675196992291	0.280887355265507	-3.97573174912773	Btbd1	83962
10362208	-0.246733021626269	5.93880999498873	-2.38007625383372	0.0287817701278592	0.280889601128439	-3.97618131260362	NA	NA
10362472	-0.279147159494968	8.9170014423358	-2.37993195878929	0.0287902358835346	0.280889601128439	-3.97644827552529	Rsph4a	212892
10471154	-0.131322931894859	10.5844658141561	-2.37990202814698	0.0287919921985221	0.280889601128439	-3.97650364974285	Ass1	11898
10484283	-0.150897224999145	9.43599719528957	-2.37971818252861	0.0288027823631139	0.28091602551679	-3.97684377201818	Pde1a	18573
10532997	-0.140506051847288	7.34241712782473	-2.37923647858912	0.0288310721867016	0.281113062891935	-3.97773488250398	NA	NA
10511325	0.150048482724745	11.7092716713224	2.37864902116131	0.0288656079108476	0.28131498994468	-3.97882150537077	Rps20	67427
10529041	-0.0850866311570169	9.97582603490998	-2.37842685497681	0.0288786787920694	0.28131498994468	-3.9792324121806	Preb	50907
10573803	-0.101669196142938	10.0834876412418	-2.37841960840047	0.0288791052288268	0.28131498994468	-3.9792458147403	Cyld	74256
10405236	-0.114186349590696	10.4937885842604	-2.37795546344514	0.0289064308661126	0.28131498994468	-3.98010420923809	Sfxn1	14057
10428918	-0.0899202962336254	7.41864513167264	-2.37794128088777	0.0289072662170231	0.28131498994468	-3.98013043728368	Lratd2	399603
10467182	-0.139872831797602	8.34163301744124	-2.37792922217196	0.028907976491665	0.28131498994468	-3.98015273761108	Htr7	15566
10499200	-0.153711174651292	7.11092299359504	-2.37778681506769	0.028916365695811	0.28131498994468	-3.9804160884811	Lrrc71	74485
10564667	-0.1104727065131	10.2256554127829	-2.37778353434799	0.0289165589898496	0.28131498994468	-3.98042215536319	Ntrk3	18213
10363762	-0.135543964204267	8.13241255124589	-2.37757587762696	0.028928796203045	0.28131498994468	-3.98080615671492	Tmem26	327766
10504662	-0.223354312713324	7.16662939391837	-2.37745137827414	0.0289361352713833	0.28131498994468	-3.9810363743735	Ccdc180	381522
10348858	-0.113951361536182	8.52194731652096	-2.37737216588656	0.0289408056398785	0.28131498994468	-3.98118284660745	Bok	51800
10529935	0.129450097721465	3.50903877328181	2.37710295813134	0.0289566834145605	0.281357615715698	-3.98168062242658	NA	NA
10343097	0.152936554938316	10.0996975315461	2.37696071752277	0.0289650759992478	0.281357615715698	-3.98194361953005	NA	NA
10384102	0.14989620583678	7.31587755188761	2.37668189784954	0.0289815337158062	0.281357615715698	-3.98245912285036	Npc1l1	237636
10365482	-0.119823781038356	10.9563410596909	-2.37667869102691	0.028981723053752	0.281357615715698	-3.98246505169481	Timp3	21859
10465089	-0.0775208019478715	11.2480128384346	-2.37644831124622	0.0289953282128151	0.281357615715698	-3.9828909724079	Snx32	225861
10558248	-0.114300069622523	9.96901936618389	-2.37610093631289	0.0290158538435782	0.281357615715698	-3.98353315180139	Bub3	12237
10473281	0.164741894594735	9.58213180372911	2.37595369901269	0.0290245578714242	0.281357615715698	-3.98380532981026	Itgav	16410
10529671	0.148268599232148	6.75414136643525	2.37590088117179	0.0290276808265093	0.281357615715698	-3.98390296506131	Slc2a9	117591
10368981	-0.109567018070358	7.69786293226327	-2.37585517005468	0.029030383836453	0.281357615715698	-3.98398746245521	Lin28b	380669
10514383	-0.129316933002774	7.09489814136969	-2.37583603274453	0.0290315155421452	0.281357615715698	-3.98402283769541	Larp7	28036
10339257	-0.249601556866523	6.37009622109523	-2.37578783460515	0.0290343659742612	0.281357615715698	-3.98411193112638	NA	NA
10443459	-0.146400935159459	7.77619247535913	-2.37565332297665	0.029042322358686	0.281357615715698	-3.98436056875291	Srsf3	20383
10405343	-0.102453047955793	10.1294323111463	-2.37551109275917	0.0290507375143147	0.281360723320585	-3.98462346608929	Tspan17	74257
10338364	-0.31141982963095	6.21925630855199	-2.37491269664684	0.0290861670182458	0.281625394304797	-3.98572945062047	NA	NA
10537880	-0.15413165505511	9.40557504373418	-2.3745237586948	0.0291092166783621	0.281669948637828	-3.98644822938579	NA	NA
10545869	-0.158122450682482	8.30097387951853	-2.37448201999469	0.0291116912556886	0.281669948637828	-3.98652536128682	Nat8f6	100504710
10564015	-0.185137871462745	10.1772388053499	-2.37442489426607	0.0291150784078169	0.281669948637828	-3.98663092686298	NA	NA
10606979	-0.217618674618869	6.36521341863365	-2.37406422338879	0.0291364721431588	0.281798489620534	-3.98729739966737	Nup62cl	279706
10341579	-0.171410234944412	8.26019110783782	-2.37376238716538	0.029154387297488	0.28189332474567	-3.98785511455734	NA	NA
10360563	-0.116692312046768	9.55800521112615	-2.37337054187175	0.0291776601889793	0.282039896598698	-3.98857908959992	Smyd3	69726
10590452	0.148720507697146	8.83400221820538	2.37304642560495	0.0291969235571531	0.282125232137566	-3.98917788275894	Abhd5	67469
10460987	-0.0840802929533933	11.2800784479573	-2.37294891810652	0.0292027210941013	0.282125232137566	-3.98935801630657	Nrxn2	18190
10362538	0.108033252441886	6.58512654700377	2.37275466421642	0.0292142741193191	0.282158424114346	-3.98971686624396	Lama4	16775
10351689	0.151568258442834	5.90221476493088	2.37259464882752	0.0292237940555592	0.282171967047566	-3.99001245545778	NA	NA
10545401	0.142248643455083	7.60263467023958	2.37194595503998	0.0292624170532587	0.282442574787851	-3.99121065542851	Vamp5	53620
10395324	-0.120715399529202	5.18737806070308	-2.3714075646034	0.0292945088239624	0.282442574787851	-3.992204989167	Prps1l1	75456
10471058	-0.209571396168863	7.63474788700252	-2.37121403975072	0.029306052263403	0.282442574787851	-3.99256237540483	Cstad	78617
10400926	-0.0816335485766153	12.7080830371075	-2.37115287315616	0.029309701633601	0.282442574787851	-3.99267532992896	Rtn1	104001
10346695	0.125087511086329	8.97116894291625	2.37083574937112	0.0293286289305534	0.282442574787851	-3.99326092941643	Nbeal1	269198
10573261	0.165257405996337	7.14673086865227	2.37070623992182	0.0293363618874421	0.282442574787851	-3.99350006968564	Asf1b	66929
10545502	-0.26023966916478	7.11543411093644	-2.37069445875352	0.0293370654307085	0.282442574787851	-3.99352182338365	Dnah6	330355
10604832	0.221463570222648	9.1169162919748	2.37067734380311	0.0293380875227866	0.282442574787851	-3.99355342570943	Mir505	751545
10590631	0.146703040561373	4.3689464413465	2.37067397981877	0.0293382884213338	0.282442574787851	-3.99355963720846	Ccr2	12772
10343868	-0.199562492370911	7.86989285198654	-2.37063443845162	0.029340649944555	0.282442574787851	-3.99363264885718	NA	NA
10394731	-0.330026046694771	4.0049291892689	-2.37062521643362	0.0293412007352971	0.282442574787851	-3.99364967687863	NA	NA
10428940	-0.210968439427759	4.80558730572174	-2.37017044207505	0.0293683743965775	0.282589954788992	-3.99448935486625	NA	NA
10341834	-0.160085631271289	8.00103635975357	-2.37009690450811	0.0293727706171642	0.282589954788992	-3.99462512419005	NA	NA
10453139	-0.132216439833301	7.8395959945224	-2.36963206881074	0.0294005736316619	0.282609175588766	-3.99548328168122	Gm10190	791338
10503192	0.142441453375376	7.55490373740932	2.36943814833299	0.0294121797747748	0.282609175588766	-3.99584126332255	Chd7	320790
10581654	-0.145956322090676	11.9790043863804	-2.36941367752827	0.029413644656686	0.282609175588766	-3.99588643593824	Calb2	12308
10415052	0.145375956643242	8.51350289390441	2.36927201495062	0.0294221262619955	0.282609175588766	-3.99614793759652	Mmp14	17387
10395889	-0.165835871198089	8.65566370983612	-2.36888733756314	0.0294451691422626	0.282609175588766	-3.99685799200522	Sstr1	20605
10421672	-0.111840475705501	8.45444886574187	-2.36876803585165	0.0294523189557434	0.282609175588766	-3.99707819252303	Gpalpp1	67467
10425726	-0.081124149645559	11.9278856921836	-2.36873879656758	0.029454071528505	0.282609175588766	-3.99713215992673	Septin3	24050
10410530	-0.151528250512433	6.20497917432116	-2.36867225550433	0.0294580602946601	0.282609175588766	-3.99725497455437	Slc6a19	74338
10432408	-0.190989896377462	7.02473387264707	-2.36863862384252	0.0294600765173403	0.282609175588766	-3.99731704774264	C1ql4	239659
10543407	-0.225234483626621	6.16523454091203	-2.36852731297599	0.0294667505377645	0.282609175588766	-3.99752248848848	Rnf148	71300
10597309	-0.16435334346483	7.13471718137941	-2.368449442354	0.0294714203740971	0.282609175588766	-3.99766620739679	Stac	20840
10434052	0.111723019545551	7.59846401628399	2.36834983562552	0.0294773947137733	0.282609175588766	-3.99785003923478	P2rx6	18440
10575616	-0.235440152980241	7.45344343108615	-2.36826416609364	0.0294825340148778	0.282609175588766	-3.99800814578856	NA	NA
10605392	-0.137347146345475	7.60124371419549	-2.36816318994946	0.0294885926311983	0.282609175588766	-3.99819449760184	F8	14069
10340393	0.3812021360917	6.845284112299	2.36745245430612	0.0295312699997459	0.282940172323916	-3.99950604912208	NA	NA
10533095	-0.11216267329951	9.37811143522805	-2.36723669225355	0.0295442372153453	0.282986411023809	-3.99990416492128	Fbxw8	231672
10528519	-0.158734894132028	9.13775489801994	-2.36645038600311	0.0295915389111262	0.283361402906542	-4.00135487168935	NA	NA
10420668	0.17898165781613	7.61586296922277	2.36617028632162	0.0296084058912942	0.283370126780528	-4.00187158670316	Mir15a	387174
10442649	-0.142465044817366	7.93726650893111	-2.36605781603375	0.029615181126843	0.283370126780528	-4.00207905802011	NA	NA
10587534	-0.0978209807290753	9.76058327593611	-2.3658197095186	0.0296295294922337	0.283370126780528	-4.00251827110631	Bckdhb	12040
10402787	0.126800352686113	7.58898464952241	2.36569018466866	0.0296373374206862	0.283370126780528	-4.00275718424372	NA	NA
10517609	-0.147700673398701	8.67609964282627	-2.36563669708973	0.0296405622826034	0.283370126780528	-4.00285584203325	Cda	72269
10413826	0.0951140460154516	7.97226879063007	2.36541160263209	0.0296541372203178	0.283370126780528	-4.00327101618951	Oxnad1	218885
10531437	0.139343579320478	10.355000239036	2.365359085725	0.0296573052309916	0.283370126780528	-4.00336787781749	Scarb2	12492
10384577	-0.13135141293335	7.04678637420317	-2.36535308114587	0.0296576674691473	0.283370126780528	-4.00337895253044	NA	NA
10353008	-0.0966073331276602	7.07917221822448	-2.36505996667001	0.0296753552036433	0.283461211013642	-4.00391954909949	Rnf7	19823
10575880	-0.161218559155905	9.65754129095527	-2.36476962949337	0.0296928850503403	0.283550737458745	-4.00445499003562	Necab2	117148
10464415	-0.0881612835760084	10.9579916020582	-2.3639531648743	0.0297422329989958	0.283845351411208	-4.00596053893707	Dennd10	67894
10598789	-0.141683022799127	4.91512258640112	-2.36392204094987	0.0297441156741596	0.283845351411208	-4.00601792579554	NA	NA
10438730	-0.265876220898759	12.4741454195105	-2.36385396356299	0.0297482340388674	0.283845351411208	-4.00614344678761	Sst	20604
10368373	-0.15540474747836	7.77124550045431	-2.36367017066612	0.0297593553106789	0.283859205418694	-4.0064823147385	Tmem200a	77220
10607747	-0.12658138824644	6.77705566008831	-2.36356008352246	0.0297660185198832	0.283859205418694	-4.00668528140055	Siah1b	20438
10553324	0.16624060785376	8.48968229368026	2.36219793896061	0.0298485798786865	0.284568468618525	-4.009196258769	Tmem86a	67893
10384020	-0.113208006720652	7.46374868636195	-2.36203153948259	0.0298586802017763	0.28458670792809	-4.00950294931187	Polm	54125
10385477	-0.241991505983242	6.04430280062486	-2.36173682781078	0.0298765768049843	0.284625923968303	-4.01004610493115	NA	NA
10525489	0.104591478094711	9.78396143571599	2.36154902827736	0.029887986303291	0.284625923968303	-4.01039220283085	Setd1b	208043
10338206	-0.190341726387034	3.24307794099058	-2.36143864552983	0.0298946943498427	0.284625923968303	-4.01059562194366	NA	NA
10437023	0.130371187508906	8.70740972452667	2.36142460017377	0.0298955479979366	0.284625923968303	-4.01062150511629	Morc3	338467
10338504	0.0925621774553811	13.563903056055	2.36124830112847	0.0299062650289913	0.284645324316971	-4.0109463872598	NA	NA
10495083	-0.125322664222004	10.0828893899209	-2.36112169559114	0.0299139634559808	0.284645324316971	-4.01117968710929	Kcnd3	56543
10347980	-0.10035692933217	12.3267526084292	-2.36075502202233	0.0299362699892438	0.284779623652467	-4.01185533178371	Itm2c	64294
10474207	-0.0879549770416066	10.6256583786014	-2.36027831749199	0.0299652934440233	0.284977729169425	-4.01273364351769	Fbxo3	57443
10545623	0.145929578414782	6.15717761563535	2.3599541410209	0.0299850454462659	0.284985392570408	-4.01333087613216	Dok1	13448
10338909	0.300366980060962	6.39775178945312	2.35993386580598	0.029986281214246	0.284985392570408	-4.01336822792146	NA	NA
10412076	-0.102525009251354	7.73289341670741	-2.35986145160351	0.0299906952250447	0.284985392570408	-4.01350163085153	Gemin8	237221
10577528	-0.0987113113212246	10.5766947736797	-2.35967123144586	0.0300022929905558	0.285017683616212	-4.01385204843424	Smim19	102032
10514985	-0.0833683661379361	10.6888310866657	-2.35936977365483	0.0300206815095451	0.285114450620707	-4.01440735511668	Zyg11b	414872
10397166	-0.205558396149685	5.78126607094917	-2.35868388019606	0.0300625592687996	0.285434187430613	-4.01567068541837	Acot5	217698
10530641	-0.0913104638890552	10.5528586785164	-2.35839487783799	0.0300802208458424	0.285523887657423	-4.01620293590104	Usp46	69727
10595753	0.103190478255188	9.60173711021524	2.35821600171226	0.030091157212692	0.285549720096417	-4.0165323522705	Trpc1	22063
10374998	0.0873622041147524	10.2639092022338	2.35782607421311	0.030115009975621	0.285665608021851	-4.01725039460786	Gpr75	237716
10584462	-0.126767371316816	4.84515812249484	-2.35761721381668	0.0301277936993397	0.285665608021851	-4.01763498131233	Olfr922	258777
10495054	0.104681964218715	8.61407192088738	2.3575074858855	0.0301345118476856	0.285665608021851	-4.01783702274883	Rhoc	11853
10340729	-0.177951252654069	10.5360491491921	-2.35746769784972	0.0301369482355778	0.285665608021851	-4.01791028305974	NA	NA
10345580	-0.0796869947767345	10.7938864245962	-2.35734503431638	0.03014446059333	0.285665608021851	-4.01813613515442	Inpp4a	269180
10582584	-0.356473943041672	7.04581639389261	-2.35712154345028	0.0301581524715928	0.285717465225556	-4.0185476184632	NA	NA
10557213	0.0990622135479668	9.81657332943293	2.35692660696852	0.0301700997385217	0.285752770275481	-4.01890651227754	Rbbp6	19647
10568202	0.193594537901402	7.2660851035669	2.35661897323998	0.0301889629748391	0.285837917150118	-4.01947286012877	Septin1	54204
10548817	0.185023095716812	6.34776672879997	2.35651181806406	0.0301955360119458	0.285837917150118	-4.01967012194501	Plbd1	66857
10453900	0.0770055825361418	9.20160584478438	2.35635924179669	0.0302048975409757	0.285848690042013	-4.01995099151441	Riok3	66878
10494299	-0.099483349082643	9.37352485704115	-2.35587118877003	0.030234860893947	0.286054372529559	-4.02084936036239	Ensa	56205
10419465	0.146987500945957	6.42221944019419	2.35567845841842	0.0302467009453617	0.286071807452492	-4.02120409685391	Ccnb1ip1	239083
10563989	-0.206901278680938	9.08922033878152	-2.35557329129148	0.0302531635269091	0.286071807452492	-4.021397659607	NA	NA
10564155	-0.0923559908796587	11.8021918638006	-2.35486505883103	0.0302967183737272	0.286359048217929	-4.02270106479871	Snord115	493919
10546056	0.101032363250813	7.71782904607971	2.35481146494205	0.0303000166670179	0.286359048217929	-4.02279968891766	Rab43	69834
10338196	-0.157018855706669	11.9216300107822	-2.3545698318975	0.030314891488351	0.286421752686893	-4.02324433076099	NA	NA
10535807	0.180919891162754	9.11609469938572	2.35427575415379	0.0303330039685666	0.286515004877004	-4.02378544754594	Flt1	14254
10452658	0.0890933612480644	8.95192837416739	2.35388648610691	0.0303569948144587	0.286663716313661	-4.02450166599694	Smchd1	74355
10480579	-0.0989821587532074	7.85437071089717	-2.3530956338903	0.0304057900543814	0.287046513386827	-4.02595657765081	Mrpl41	107733
10436941	0.0828248347579059	9.95596836830585	2.35274276445713	0.0304275855321548	0.28712058182388	-4.02660566260841	Slc5a3	53881
10475946	-0.19595056658246	7.86906177419687	-2.35270116363411	0.0304301560252927	0.28712058182388	-4.02668218188763	Zc3h6	78751
10510516	-0.176158941984959	7.34943124512988	-2.35242774204226	0.0304470556417534	0.287155166201464	-4.02718508802106	Slc2a5	56485
10364051	-0.079598030158559	11.2067999000064	-2.35233508665709	0.030452784462022	0.287155166201464	-4.0273555029206	Snrpd3	67332
10404380	-0.100288504764043	10.3518670870851	-2.35224097010165	0.0304586046543383	0.287155166201464	-4.02752860174973	Dusp22	105352
10392822	0.257308532006135	4.85474415026199	2.3517520850485	0.0304888541221546	0.287237879111012	-4.02842770055133	NA	NA
10437160	-0.217069884267458	10.0489073752403	-2.35157385961739	0.0304998886778461	0.287237879111012	-4.02875544769655	Ets2	23872
10596812	0.160156101954806	7.28349027294521	2.35146094622316	0.0305068814648864	0.287237879111012	-4.02896308290221	Inka1	68176
10432378	0.0903673471183293	8.13470231695514	2.35141391596714	0.0305097945147607	0.287237879111012	-4.02904956482513	Lmbr1l	74775
10509410	-0.11559151398494	9.68858231454511	-2.35137024248669	0.030512499878472	0.287237879111012	-4.02912987332706	Rap1gap	110351
10490302	-0.322755100719881	7.25941644689837	-2.35129180601923	0.0305173592048577	0.287237879111012	-4.02927410345676	Zfp931	353208
10593799	-0.0929219725811627	9.82804906446153	-2.3511649098897	0.0305252222507502	0.287237879111012	-4.0295074367273	Scaper	244891
10466248	-0.100528865828936	9.19369621780137	-2.35095754882961	0.0305380753249045	0.287281055018587	-4.02988871296928	Stx3	20908
10338677	-0.375833653432764	3.16400126632466	-2.35069845334233	0.0305541421976561	0.287354432573194	-4.03036508954847	NA	NA
10608579	0.152089854123355	3.09756731192681	2.3504486271295	0.030569641731786	0.287368963434932	-4.03082439813243	NA	NA
10462406	0.121109627211244	9.67871165297997	2.35038658372155	0.0305734921192538	0.287368963434932	-4.03093846184294	Ric1	226089
10564849	-0.104249966146643	9.28777241645851	-2.35027385865897	0.0305804889455067	0.287368963434932	-4.03114569731382	Arpin	70420
10344099	0.390453927315978	6.19324637831476	2.34992335442057	0.030602254223709	0.287495772112466	-4.03179003721896	NA	NA
10338914	-0.471660103986712	6.00827993914617	-2.34956282418633	0.0306246571515557	0.287628501104586	-4.03245275693864	NA	NA
10453459	-0.142972337481734	9.71621446851742	-2.34891908177474	0.0306646965746108	0.287868158985326	-4.03363594264324	Pnkd	56695
10527918	-0.0864348803145827	8.49859608191832	-2.34888629063222	0.0306667374200996	0.287868158985326	-4.03369620767484	Mterf1a	545725
10389701	0.0821345903457971	8.24094325294581	2.34864414562921	0.0306818118892123	0.287931906390124	-4.0341412193064	Akap1	11640
10339495	-0.141085926254929	11.2317320734259	-2.34748728807728	0.0307539261380876	0.288459469391727	-4.03626695670285	NA	NA
10445046	-0.155490557502419	6.20579501941902	-2.34747607613247	0.0307546258217992	0.288459469391727	-4.03628755614404	Trim10	19824
10437625	-0.12587928958947	4.02541376106191	-2.34728844919008	0.0307663369211902	0.288491467866353	-4.0366322712235	NA	NA
10492803	-0.121994448393293	4.73356378768587	-2.34681039442485	0.0307961944231398	0.288591735287903	-4.03751050721278	NA	NA
10341120	-0.484992877333338	5.73747228286134	-2.34680934809232	0.030796259802738	0.288591735287903	-4.03751242933336	NA	NA
10376201	-0.220568535380409	11.9045126700629	-2.34669943374479	0.0308031284697852	0.288591735287903	-4.03771434035825	Gpx3	14778
10426169	-0.089947040092909	8.78872471372543	-2.34658566296166	0.0308102396332971	0.288591735287903	-4.03792333050143	Selenoo	223776
10354414	-0.139628457064775	6.36079536056774	-2.34638139235459	0.030823011264613	0.288619752602752	-4.03829855041128	NA	NA
10499080	0.104053751551382	7.36442479058069	2.34627224991993	0.0308298372098394	0.288619752602752	-4.03849902474957	Arfip1	99889
10353258	-0.153158160017516	6.95571252594539	-2.34597503243442	0.0308484328161685	0.288716080961232	-4.0390449337528	4930444P10Rik	75799
10543544	-0.07611039076175	9.47134117928394	-2.34572899207787	0.0308638343985916	0.288761161911956	-4.0394968172775	Lrrc4	192198
10541034	-0.092970952693352	7.22937508708132	-2.34563269801773	0.0308698641445578	0.288761161911956	-4.03967366661372	Zfand4	67492
10593887	-0.107345534056873	7.67466864094107	-2.3453864433749	0.0308852891225474	0.288827723943973	-4.04012590989627	Neil1	72774
10463836	-0.151618415079458	9.09121781386588	-2.34483230931847	0.030920025417677	0.289074793845737	-4.04114348058063	Gsto1	14873
10578709	-0.108112295252761	9.65368050208509	-2.34460516313045	0.0309342747572065	0.289130247529039	-4.04156055940121	Wdr17	244484
10351443	0.31807424062858	7.77901899698706	2.34382492919973	0.0309832670247702	0.289506098102167	-4.04299304315641	Lmx1a	110648
10492402	-0.165637044119329	9.2368091631996	-2.34369957877049	0.0309911447364258	0.289506098102167	-4.04322315962482	Kcnab1	16497
10401708	-0.28568380485606	9.25534585682258	-2.34324767401156	0.0310195604143183	0.289693691564134	-4.04405270733445	Ngb	64242
10441797	-0.100985855467265	10.77196878927	-2.34286611879104	0.0310435714246242	0.289840059822706	-4.04475305268327	Tcp1	21454
10340221	0.217336996472774	8.55753264586871	2.34253672976599	0.0310643135760234	0.289955837782646	-4.04535759983094	NA	NA
10436788	-0.117159494324703	8.43266428929033	-2.34128523796828	0.031143239775383	0.290614500561695	-4.04765413899862	Hunk	26559
10351455	0.183839992868736	10.4707417806986	2.34088113220601	0.0311687648542871	0.290690187626757	-4.04839555521075	Rgs5	19737
10542340	-0.106949942778664	10.6521912878913	-2.34062317993343	0.0311850684302845	0.290690187626757	-4.04886878802985	Fam234b	74525
10496504	-0.109143672821373	5.78369539652665	-2.34045802443136	0.0311955110638328	0.290690187626757	-4.04917176413823	Stpg2	381476
10546661	0.109161268572871	9.17977416528907	2.34026183783173	0.0312079199980029	0.290690187626757	-4.04953165221184	Foxp1	108655
10453562	0.106447394092395	9.15537703127878	2.34024033238717	0.03120928051137	0.290690187626757	-4.04957110122676	Sft2d1	106489
10603312	-0.123285231691577	8.45938506765569	-2.34019093060772	0.0312124060584938	0.290690187626757	-4.04966172183034	Usp27x	54651
10589087	-0.116172867588867	9.94604881300043	-2.339922636474	0.03122938555798	0.290690187626757	-4.05015385245148	Prkar2a	19087
10474875	0.225163066325985	5.0057742690501	2.33990910419913	0.0312302422013325	0.290690187626757	-4.05017867386923	Knl1	76464
10570013	0.103101105976137	8.86799028013236	2.33984337268295	0.0312344035622359	0.290690187626757	-4.05029924008877	Abhd13	68904
10507236	-0.113585222655203	7.05310207174497	-2.33983429264408	0.0312349784460857	0.290690187626757	-4.05031589476266	NA	NA
10495359	-0.124571744892165	9.87260838836147	-2.33953219857482	0.0312541105250735	0.290790385934571	-4.05086997898469	Clcc1	229725
10442549	0.103226962243745	8.53558026677217	2.3385937904045	0.0313136109774759	0.291266020223993	-4.05259092074375	Zfp598	213753
10545608	-0.167149415787952	9.04323977616714	-2.33844559918363	0.0313230167884985	0.291275565427557	-4.05286265537712	Sema4f	20355
10531544	-0.0963831586707009	9.60909360916138	-2.33801716729608	0.0313502244910836	0.291436310677122	-4.05364821067724	Paqr3	231474
10552444	-0.136730683037689	6.09914845513915	-2.33790940548528	0.0313570714019688	0.291436310677122	-4.05384578670007	Zfp819	74400
10517687	-0.120486365234112	7.77044604400366	-2.33755255220689	0.0313797548917734	0.291478088105412	-4.05450002632597	Gm16287	100038595
10420860	-0.117717217329632	10.2292762141663	-2.33739840354623	0.0313895581242867	0.291478088105412	-4.05478262003058	Elp3	74195
10563597	0.178818031827019	5.39166377405502	2.33722738176258	0.0314004377562952	0.291478088105412	-4.05509613523776	Saa3	20210
10571705	0.122982366292231	9.28938558802202	2.3370509024583	0.0314116682520462	0.291478088105412	-4.05541964273122	Irf2	16363
10409216	0.246369631402697	4.14442064489269	2.33697233912577	0.0314166689373779	0.291478088105412	-4.05556365459157	Mir683-1	751559
10589790	0.226687708324884	7.74656532809718	2.33690240053266	0.0314211212675123	0.291478088105412	-4.05569185462893	NA	NA
10529515	-0.0946665262453745	9.49212217727485	-2.33673614751755	0.0314317073861918	0.291478088105412	-4.05599659464848	Sorcs2	81840
10505954	0.19313127898404	7.90996397338972	2.33663437295208	0.031438189494487	0.291478088105412	-4.05618314084291	Tek	21687
10343108	0.574962337166375	7.86403718163003	2.33645187507331	0.0314498160560981	0.291478088105412	-4.05651763717107	NA	NA
10491066	-0.130986309140137	7.88631185348014	-2.33610921668865	0.0314716569274087	0.291478088105412	-4.05714565180205	A830092H15Rik	100379095
10607336	-0.155201367909864	6.52249543040063	-2.33607967400077	0.0314735406244269	0.291478088105412	-4.05719979458646	Ribc1	66611
10492699	0.105437532383391	9.58313810467583	2.33590148364761	0.0314849046007259	0.291478088105412	-4.05752635596622	Ctso	229445
10341849	0.377179525580427	5.49947431604424	2.33588668758838	0.0314858483817325	0.291478088105412	-4.05755347145601	NA	NA
10602038	-0.146802393773903	5.00117249603973	-2.33584084971102	0.0314887723624506	0.291478088105412	-4.05763747410607	Dnaaf6b	331537
10397094	0.071462126435959	10.4278574838153	2.33549100995941	0.0315110968358514	0.291478088105412	-4.05827856364981	Psen1	19164
10514662	-0.12584383032799	5.61293498845222	-2.33535312400847	0.0315198998585967	0.291478088105412	-4.05853122929292	NA	NA
10516956	-0.164144314514024	7.33339814781368	-2.33534213126651	0.0315206017643595	0.291478088105412	-4.05855137233564	Smpdl3b	100340
10427026	-0.137473536243942	8.05861090771292	-2.33527206477241	0.0315250759742878	0.291478088105412	-4.05867976066358	Tamalin	56149
10339666	-0.192659681417121	9.69308370718509	-2.33524992881258	0.0315264896249023	0.291478088105412	-4.05872032170485	NA	NA
10361509	-0.0897088671957285	9.82965413189065	-2.33520631057673	0.0315292753531747	0.291478088105412	-4.05880024542357	Syne1	64009
10423388	-0.15184626230714	7.33303209497322	-2.33506090003319	0.0315385638184777	0.291486434014965	-4.05906668235615	Dnah5	110082
10342475	0.266005687355313	6.40526878613606	2.3349143132621	0.0315479299966666	0.291495493536452	-4.05933526584467	NA	NA
10466925	0.111813385617564	10.212144025291	2.33475640068485	0.0315580227357553	0.291511259711627	-4.0596245913074	Ak3	56248
10599562	-0.297701676902554	10.5730527465841	-2.33445306741755	0.0315774182471762	0.291579049424215	-4.0601803264517	Arhgap36	75404
10377782	0.247566617806626	6.12911629095318	2.33437927788148	0.0315821381208909	0.291579049424215	-4.06031551020907	Clec10a	17312
10344302	-0.0983138094832601	10.5686701881355	-2.33385073217882	0.03161596522113	0.29181384787214	-4.06128375102113	NA	NA
10427286	-0.118442879405174	6.74380319450046	-2.33352577947945	0.031636779040262	0.29192844158203	-4.0618789744672	Hoxc9	15427
10394532	-0.0753481711484181	9.78582802166541	-2.33337410965629	0.0316464981371683	0.29194062506581	-4.06215677698734	Gm7099	633030
10366403	-0.144750679833087	8.01353025440849	-2.332528445529	0.0317007397896925	0.292293196389899	-4.06370554728533	NA	NA
10338628	0.360743791482395	6.10768779619178	2.33251606046451	0.0317015348213441	0.292293196389899	-4.06372822744725	NA	NA
10387559	0.110895626308322	8.91432107217724	2.3310630319407	0.0317949376636912	0.293034404233084	-4.06638865575088	Senp3	80886
10590558	-0.130440563076546	7.02119025986709	-2.33089085574991	0.0318060223623485	0.293034404233084	-4.06670384567427	Clec3b	21922
10343196	0.163151355673794	8.24538294508939	2.3308723279459	0.0318072153961861	0.293034404233084	-4.06673776240607	NA	NA
10499285	-0.110830726760634	10.7330609306188	-2.33049924829115	0.031831247433742	0.293038984354754	-4.06742068701227	Bcan	12032
10432831	-0.148079902029046	6.41454059636302	-2.3303654526895	0.0318398700331417	0.293038984354754	-4.0676655869205	Krt73	223915
10480939	-0.154981153024616	7.43037632422764	-2.33029761787044	0.0318442425502986	0.293038984354754	-4.06778974921935	Ccdc187	329366
10492590	-0.106305299985799	9.6955008987959	-2.33021642187248	0.0318494770410523	0.293038984354754	-4.06793836486036	Ppm1l	242083
10341387	-0.278453336310225	8.3507329082078	-2.3302104153887	0.0318498642949443	0.293038984354754	-4.06794935861405	NA	NA
10501208	-0.285956241071668	8.34582255781621	-2.33001135413806	0.031862700779258	0.293079512857107	-4.06831369499739	Gstm6	14867
10472378	-0.123960857658135	10.8330063370747	-2.32935501140923	0.0319050592176865	0.293388704022114	-4.06951486718958	Scn2a	110876
10428081	0.148505828278065	8.81691996175291	2.3291006033984	0.0319214920528684	0.293388704022114	-4.0699804119734	Rida	15473
10557644	0.106660958816759	9.63233919123366	2.32906622617271	0.0319237131657813	0.293388704022114	-4.07004331732308	Fbrs	14123
10394786	-0.174632291613276	7.62748677869615	-2.32876286599185	0.0319433195045938	0.293388704022114	-4.07059840174424	1700030C10Rik	69513
10476620	-0.0931063037946309	9.78111709931325	-2.32860047684132	0.0319538194100031	0.293388704022114	-4.07089552387706	Snrpb2	20639
10432398	-0.078241256177078	13.4157154517868	-2.32853460395112	0.0319580795947208	0.293388704022114	-4.07101604792181	Tuba1b	22143
10343808	0.134272219965208	9.66806856175937	2.32847040008056	0.0319622323477995	0.293388704022114	-4.07113351655414	NA	NA
10340446	-0.378171733353937	5.82368443181119	-2.32844557199231	0.0319638383812355	0.293388704022114	-4.07117894205093	NA	NA
10457942	-0.0882651372358598	11.4724797019975	-2.32784627273969	0.0320026275295686	0.293667194542715	-4.07227534453993	Syt4	20983
10349733	0.0887311480014397	10.1271990023597	2.32753098911467	0.0320230515774417	0.293757072807375	-4.07285208912708	Nucks1	98415
10344835	-0.152928218058033	8.41464133625094	-2.32732979530382	0.0320360912340131	0.293757072807375	-4.07322010943028	NA	NA
10566283	0.156724643925147	5.30525269841753	2.32693763525033	0.0320615218829887	0.293757072807375	-4.07393739458481	Olfr64	18366
10410644	-0.1115561170496	7.6124933254081	-2.32687807400551	0.0320653859307692	0.293757072807375	-4.07404633033321	Zfp72	238722
10603843	-0.0855474671067054	11.7483473651497	-2.32682841137608	0.03206860813509	0.293757072807375	-4.07413716070361	Syn1	20964
10465963	-0.122277003733137	7.58412853822909	-2.3267597650901	0.0320730625305161	0.293757072807375	-4.0742627095426	Lrrc10b	278795
10483626	-0.244161157083216	8.81308157757917	-2.32662255263803	0.0320819678476033	0.293757072807375	-4.07451365493604	Dlx2	13392
10472440	0.120842058400095	8.83834188863925	2.32659667593209	0.032083647546778	0.293757072807375	-4.07456097952026	Tax1bp3	76281
10408032	-0.077173148705981	9.76394039145713	-2.3264730765783	0.0320916717110487	0.293757072807375	-4.07478702029545	Zscan26	432731
10587633	-0.208812348292929	9.5463457904091	-2.32639206313391	0.0320969321784353	0.293757072807375	-4.07493517579915	Mrap2	244958
10563895	-0.239351053710246	9.42267397183005	-2.32622155057094	0.0321080067367549	0.293781077696657	-4.07524699647498	NA	NA
10436561	0.146230019842669	9.2186502382485	2.32576582341692	0.032137623041648	0.293886143747313	-4.07608033821397	Usp25	30940
10491897	0.18285324131318	7.54581576371049	2.32573194874779	0.0321398254664439	0.293886143747313	-4.07614227798521	NA	NA
10539279	0.0672706376040608	11.0555800313984	2.32556939808642	0.0321503959543253	0.293886143747313	-4.07643949506884	Aup1	11993
10556583	-0.201621380326239	9.02836227088035	-2.32552461779345	0.0321533085348398	0.293886143747313	-4.07652137206888	Nucb2	53322
10427991	0.125006142806983	8.38191406979736	2.32514504750038	0.0321780062411804	0.294034568071354	-4.07721535159933	Trio	223435
10386086	-0.286256840378384	8.07696009538973	-2.32496786337788	0.0321895412167974	0.294062319829162	-4.07753928243057	Nmur2	216749
10414288	-0.0944372424898443	9.53522914735627	-2.32483853908468	0.0321979628673702	0.294062319829162	-4.07777570707792	Psmc6	67089
10486290	-0.0821888917559486	7.37427086206776	-2.32459763363177	0.0322136561931935	0.294128365977254	-4.07821610101348	NA	NA
10498155	0.1497501163213	11.2205801076983	2.324307625247	0.0322325576730046	0.294223661952111	-4.07874622752811	Rps14	20044
10489195	-0.112717343534499	9.71834042138018	-2.32325931993136	0.0323009677010356	0.294737562846962	-4.08066221149803	Tti1	75425
10384824	-0.0896706800771696	6.93257731700247	-2.32318512557147	0.0323058145698194	0.294737562846962	-4.08079779926936	Prorsd1	67939
10484318	-0.0752857173979926	10.9430121270114	-2.32282754428191	0.0323291836432615	0.294845507254628	-4.08145123587502	Nckap1	50884
10410995	-0.222660529937938	10.7815551817037	-2.32261740355488	0.0323429243404216	0.294845507254628	-4.08183521829708	Rasgrf2	19418
10523843	-0.152486121230805	8.47144322996701	-2.32256176137763	0.0323465635844711	0.294845507254628	-4.08193688817992	NA	NA
10465804	-0.107422773035653	9.51173584766485	-2.32244839781184	0.032353979240446	0.294845507254628	-4.08214402318452	Polr2g	67710
10526781	-0.133115234593763	7.71051106486946	-2.32235549207525	0.0323600578301613	0.294845507254628	-4.08231377425175	Mblac1	330216
10592420	-0.210472566374724	11.0669661426604	-2.32179492067866	0.0323967571543469	0.295095579162553	-4.08333793746064	AW551984	244810
10355567	0.191326225765067	10.4806279040395	2.32167698739988	0.0324044829017108	0.295095579162553	-4.08355338504972	Tmbim1	69660
10519179	-0.136733460413903	7.44436393491529	-2.32131005374945	0.0324285314918826	0.295121906049182	-4.08422368507746	NA	NA
10568298	-0.0893024981578812	12.0018293966515	-2.32129218039208	0.0324297033237335	0.295121906049182	-4.08425633402044	Stx1b	56216
10344385	-0.243784125062652	6.74017778659434	-2.32118335561521	0.0324368390579381	0.295121906049182	-4.08445511947855	NA	NA
10343867	-0.33111123039183	6.05933480205984	-2.32111480158168	0.0324413349543707	0.295121906049182	-4.08458034164464	NA	NA
10568921	-0.119548305980906	11.1625150945645	-2.32047560238161	0.032483282680511	0.295426192039394	-4.08574782310835	Caly	68566
10376864	-0.31266149368791	7.52466233186846	-2.32024897117423	0.0324981675584935	0.295444592798938	-4.08616171922456	Ubb	22187
10341433	0.268227603253415	6.53815958472338	2.32018599281838	0.0325023050305852	0.295444592798938	-4.08627673273521	NA	NA
10549497	0.0947586587430358	8.8246344508889	2.31978258567241	0.0325288191792683	0.295524258655427	-4.08701341195777	Sinhcaf	56306
10604169	-0.168170830728987	5.31196856086041	-2.31975116229733	0.0325308853412506	0.295524258655427	-4.08707079274316	Rhox12	382282
10483264	-0.114388205106753	8.38710160177748	-2.31965141948915	0.0325374444775133	0.295524258655427	-4.08725292583569	Ttc21b	73668
10344445	-0.485538227387771	4.27330830046543	-2.31946121325303	0.0325499559415179	0.295524258655427	-4.08760023632378	NA	NA
10406590	-0.106156184805355	10.4159348174309	-2.31930734179015	0.0325600806344214	0.295524258655427	-4.08788118983644	Ankrd34b	218440
10603059	-0.136429304387505	4.09079856778267	-2.31927695710055	0.0325620802833799	0.295524258655427	-4.08793666801699	Cltrn	57394
10398039	0.170513727731866	5.63288138651097	2.31890733315825	0.0325864147745456	0.295545521353299	-4.08861151918868	Serpina3f	238393
10345141	-0.0896734287957255	10.3787271721819	-2.3187358256839	0.0325977118491951	0.295545521353299	-4.08892463470232	Lmbrd1	68421
10389865	-0.115574413863467	9.90317767489887	-2.31852087726701	0.0326118754886206	0.295545521353299	-4.08931704187999	Nme1	18102
10475293	-0.109777725689034	9.85996741245368	-2.31841932960006	0.0326185687791354	0.295545521353299	-4.08950241945965	Tubgcp4	51885
10425335	-0.0774071392133191	11.7878530276585	-2.31838038997687	0.0326211357372407	0.295545521353299	-4.08957350350749	Syngr1	20972
10480238	-0.127419673187475	8.17040201886241	-2.31834058484073	0.032623759945348	0.295545521353299	-4.08964616690141	St8sia6	241230
10344123	0.313807915746652	6.97388233262068	2.31833784898798	0.0326239403173937	0.295545521353299	-4.0896511611161	NA	NA
10454077	0.108512953882681	7.42704473825236	2.31802734298598	0.0326444176930853	0.29562293309641	-4.09021796029058	Taf4b	72504
10339758	0.771192464838364	5.11183748144362	2.31795038455566	0.0326494948261542	0.29562293309641	-4.09035843447094	NA	NA
10524082	-0.133104473244995	8.65258283605974	-2.317713897029	0.0326651010718641	0.29568721699427	-4.09079008596555	Zfp932	69504
10570344	0.100387508957251	11.7461498223499	2.31753771601635	0.0326767320869828	0.295715492669493	-4.09111164740964	Lamp1	16783
10464070	-0.133951416429875	9.14370190172581	-2.31733040240276	0.0326904233260136	0.295762393235876	-4.09149001503441	Vti1a	53611
10498371	0.177635271686404	7.56984043303731	2.31710669535371	0.0327052031883244	0.295819116009929	-4.0918982824973	P2ry12	70839
10606206	-0.158004254305331	8.61584456377175	-2.31666600060655	0.0327343371506415	0.295892853194979	-4.09270249444991	Nexmif	245555
10601980	-0.148196444885624	7.51197436047646	-2.31665082646754	0.0327353407297815	0.295892853194979	-4.09273018390673	Pwwp3b	245631
10401359	-0.134648850111253	8.25007491965733	-2.31647742082957	0.0327468113705917	0.295892853194979	-4.09304660423488	Dpf3	70127
10561721	0.0732668767381917	9.68440263747179	2.31627385470403	0.0327602818698515	0.295892853194979	-4.09341804387539	Sipa1l3	74206
10510197	-0.549163162552412	6.83642583938819	-2.31624219609312	0.0327623772650602	0.295892853194979	-4.09347580865188	Ppp2r5a	226849
10529375	0.10762877099288	9.52188440775388	2.31620746449172	0.0327646761962325	0.295892853194979	-4.09353917997935	Mxd4	17122
10449581	-0.136865436893652	12.1780246772535	-2.31608259670446	0.0327729426007097	0.295892853194979	-4.09376700982188	Mtch1	56462
10342914	0.249391792031759	7.90881945748646	2.31534608485831	0.0328217400581728	0.296218195639507	-4.09511069586981	NA	NA
10368970	0.261234396402402	6.23572791462086	2.31516293039654	0.0328338854030066	0.296218195639507	-4.09544480672305	Prdm1	12142
10457948	-0.0731719410628973	10.5164276066535	-2.31515301847134	0.0328345428020431	0.296218195639507	-4.09546288768986	Slc25a46	67453
10338811	-0.217260596898058	11.2178507495553	-2.31483967057496	0.0328553316108945	0.296328834144965	-4.09603446449223	NA	NA
10457834	-0.0993711360356322	9.04704870799998	-2.31451325786224	0.0328770002011962	0.296374464119931	-4.09662982984314	Nol4	319211
10469693	0.191889258407387	5.51993786464689	2.31439427123331	0.0328849023150906	0.296374464119931	-4.09684684638614	Apbb1ip	54519
10343164	0.775835304840501	7.08579282769762	2.31437820046803	0.0328859697385091	0.296374464119931	-4.09687615698042	NA	NA
10419719	-0.193110998675249	5.64680579020859	-2.31416338458508	0.0329002409440088	0.296426224783242	-4.09726793777747	Olfr1508	57270
10345791	0.116705381640904	5.59417074215292	2.31360559083998	0.0329373246211216	0.296683442298571	-4.09828515227721	Il1rl1	17082
10410650	-0.113973666164386	8.0171879813659	-2.31290647927903	0.0329838583459564	0.297025625934053	-4.09955989861122	Zfp825	235956
10400002	-0.126124346522739	6.41037453028128	-2.31271409990812	0.0329966740666617	0.297051873622713	-4.09991064407566	NA	NA
10342175	-0.454174618768272	5.5356567615577	-2.31254193187845	0.0330081472930185	0.297051873622713	-4.10022452735896	NA	NA
10385466	-0.120884674578261	7.26914370190544	-2.31243286702776	0.0330154172599033	0.297051873622713	-4.10042335954437	Sgcd	24052
10416169	-0.172816700902643	7.46615706253719	-2.31227532337474	0.03302592131875	0.297051873622713	-4.10071056302791	Gnrh1	14714
10369901	-0.150559493404848	6.74568919464499	-2.31222162879266	0.0330295020584518	0.297051873622713	-4.10080844639264	Rsph14	71236
10488124	-0.176192508034316	4.95448259468233	-2.31195806724938	0.0330470834629709	0.297133114633438	-4.10128889273356	Sel1l2	228684
10506680	-0.0895457115986371	8.64316136048228	-2.31147389950854	0.0330794035079041	0.297231619122082	-4.10217140749788	Ndc1	72787
10338072	0.354418119297975	4.96955841475467	2.31126780017841	0.0330931703337435	0.297231619122082	-4.10254704487723	NA	NA
10363563	-0.12064195023776	9.36848148606872	-2.31122939774917	0.0330957360906847	0.297231619122082	-4.10261703534655	Slc25a16	73132
10342942	0.334416985513001	7.66128360026972	2.31121017956783	0.0330970201721251	0.297231619122082	-4.10265206127561	NA	NA
10409602	-0.218599120165772	8.22357375630589	-2.31115370343405	0.0331007939476864	0.297231619122082	-4.10275499047982	Trpc7	26946
10580733	-0.110085171038842	9.6629145558413	-2.31093458497593	0.0331154393839269	0.29728633083298	-4.10315432704258	Bbs2	67378
10570706	-0.491185323975992	3.99851997161171	-2.31064781841213	0.0331346153776283	0.29735591289746	-4.1036769202459	Defa20	68009
10456184	0.0983844635594622	8.9830525188271	2.31056284681802	0.0331402993833361	0.29735591289746	-4.10383176294517	Apcdd1	494504
10342251	-0.542449005055446	3.29019298534662	-2.31001315447899	0.0331770918470548	0.297609216155774	-4.10483338859581	NA	NA
10371830	-0.19192662004593	8.85413800027088	-2.30957123099596	0.033206698546827	0.297797946720254	-4.10563855203259	Actr6	67019
10450733	0.172195470428647	6.535826114756	2.30928735958649	0.0332257294784188	0.297891760812442	-4.10615570961148	Gm7030	630294
10456001	0.149980239290405	10.3097956985798	2.30891164051564	0.0332509335174385	0.298040858449243	-4.10684014428053	Rps14	20044
10383109	-0.0974427989021809	6.81707972636403	-2.30849555004924	0.0332788664783366	0.298152729921036	-4.10759805407781	Card14	170720
10590892	-0.121723144361061	7.87895186861604	-2.30847019386151	0.0332805693927968	0.298152729921036	-4.10764423812225	Cep57	74360
10341371	-0.51628690083664	4.38573077749894	-2.30816755609284	0.0333009007092024	0.298178662404011	-4.10819544542726	NA	NA
10559377	-0.114424229698804	7.77292358950032	-2.30811849950659	0.0333041974349848	0.298178662404011	-4.1082847907507	LTO1	72284
10456501	-0.104161299888856	8.55095188813991	-2.30804408760948	0.0333091986799417	0.298178662404011	-4.10842031305953	Rnmt	67897
10357077	-0.127049443713785	3.80954834343303	-2.30687967545273	0.0333875500655739	0.298803099968937	-4.1105406947494	Serpinb3d	394252
10361682	-0.108370298716949	8.99088510293458	-2.30628189592134	0.0334278401255664	0.299086672526303	-4.11162902670837	Ppil4	67418
10340323	0.197610624280374	3.55162202825884	2.30606154764836	0.0334427028808601	0.299135677429625	-4.11203016081275	NA	NA
10489055	-0.15107026424247	6.98612455592355	-2.30594556201246	0.0334505287160228	0.299135677429625	-4.11224129935938	Sla2	77799
10575867	-0.0923949721334534	8.23032878157787	-2.30567177777848	0.0334690083544938	0.299171968609047	-4.11273967005198	Mlycd	56690
10355069	0.0781692382203634	9.89342711078745	2.30563042285197	0.0334718005155519	0.299171968609047	-4.1128149459141	Ino80d	227195
10457959	-0.117653364918936	6.2169595121003	-2.30546397244336	0.0334830409371513	0.299195502050226	-4.11311791832206	Sft2d3	67158
10436057	-0.124938429635464	5.26032122221004	-2.30507947002459	0.033509019845556	0.299350688725656	-4.11381774428419	Morc1	17450
10510725	-0.0905838532063559	10.2519987293798	-2.30484332091712	0.0335249845372851	0.299416357275445	-4.11424752466714	Chd5	269610
10572647	-0.113358792283416	10.5750146041168	-2.30458453813078	0.0335424874724079	0.29949572682787	-4.11471847074124	Slc27a1	26457
10372781	0.183080929569842	7.17604096792823	2.30441001308441	0.0335542963727659	0.299524227508306	-4.11503606461607	Irak3	73914
10409265	-0.144472149340382	10.1262365244778	-2.30367520280805	0.0336040582422105	0.299891415789278	-4.11637310512359	Auh	11992
10402325	0.143491918569434	7.32242613806735	2.30345224137889	0.0336191708903982	0.299949276219261	-4.11677875528563	Asb2	65256
10603541	-0.106897377529715	3.21901437745704	-2.30325691907329	0.0336324153035269	0.299990442892121	-4.11713410259767	NA	NA
10367641	-0.0940429505831073	8.43110967153339	-2.30307030075722	0.0336450740413743	0.300026365746067	-4.11747360006092	Mthfd1l	270685
10338366	0.174086180288091	9.9359290011345	2.30282013990379	0.0336620499503559	0.300071411964536	-4.11792867190907	NA	NA
10340353	-0.486455431522536	4.38091714196511	-2.30274145910841	0.0336673908705895	0.300071411964536	-4.1180717961053	NA	NA
10344461	0.128219541497408	9.20338010676043	2.30229756005824	0.033697537862241	0.300254838880625	-4.11887922190785	NA	NA
10411432	-0.11380254682383	8.50199703286166	-2.30218410799839	0.0337052468731933	0.300254838880625	-4.11908557128001	Utp15	105372
10373846	-0.160402992300497	6.18081330505943	-2.30201064383242	0.0337170368419813	0.300282910742319	-4.11940106179412	Sec14l3	380683
10356177	-0.09198839184279	11.5498634571863	-2.30175249566464	0.0337345896795886	0.300287518421166	-4.11987054943644	Dner	227325
10526546	-0.156176259987541	4.92046786029729	-2.30174893312496	0.0337348319745297	0.300287518421166	-4.11987702834486	NA	NA
10347460	0.100787930812304	8.90357591234949	2.3010176261829	0.0337846037320043	0.300552173395722	-4.12120688658386	Ttll4	67534
10375240	-0.0877472232031309	10.350552038626	-2.30085179203714	0.0337958996551334	0.300552173395722	-4.12150841973125	Hspd1	15510
10420497	0.319148403381478	5.28854878515454	2.30076834913578	0.0338015847595102	0.300552173395722	-4.12166013808329	Phf11c	628705
10351380	-0.116417954306366	9.91286316068786	-2.30065751901275	0.0338091371735307	0.300552173395722	-4.12186164821382	Ildr2	100039795
10594948	-0.105012169745633	8.14436550457996	-2.30056284907435	0.0338155896073078	0.300552173395722	-4.12203377202486	Unc13c	208898
10423919	-0.183013791407602	5.47635137968364	-2.30051627556689	0.0338187643445597	0.300552173395722	-4.12211844811305	NA	NA
10486059	-0.128912386122885	5.37260857018799	-2.30042350107744	0.0338250892498293	0.300552173395722	-4.12228712030511	NA	NA
10356880	-0.103988825896836	8.61559107578701	-2.30025310531714	0.0338367088490313	0.300578584102307	-4.12259690547378	St8sia4	20452
10408210	0.180151723496827	10.2010983429385	2.29988546669491	0.0338617914205595	0.300668392793828	-4.12326524357672	H2bc7	319180
10386775	-0.143666444770767	9.89889154747192	-2.29983468289105	0.0338652575606531	0.300668392793828	-4.12335756011604	Prpsap2	212627
10607585	-0.190399804703013	7.37030231266984	-2.29966509715513	0.0338768346588265	0.300668392793828	-4.12366583110058	NA	NA
10375549	-0.137783495920145	5.61933531487219	-2.29950227763548	0.0338879533041658	0.300668392793828	-4.12396179126894	Olfr1391	258460
10580469	-0.180273411843057	10.65755798963	-2.29947131630747	0.0338900679794654	0.300668392793828	-4.12401806902049	Cbln1	12404
10607059	-0.326871212672872	10.2082648700876	-2.29886828007059	0.0339312801066756	0.300957207580516	-4.12511411562875	Irs4	16370
10456171	-0.139623344982772	5.78445826299637	-2.29871899718209	0.0339414894345592	0.30097096243502	-4.1253854208796	Spink10	328971
10562637	0.201349522487074	6.07385733665206	2.29833197021538	0.0339679711513215	0.301119051134081	-4.12608875663039	Ccnb1	268697
10353303	-0.136440928066316	3.78406868372799	-2.29813040142928	0.033981770773031	0.301119051134081	-4.12645503850994	NA	NA
10601673	-0.105453878032399	10.4156601506112	-2.29806007096326	0.033986586898493	0.301119051134081	-4.12658283593531	Cstf2	108062
10462912	-0.10774157598361	11.4850163926272	-2.29796875389294	0.0339928411004067	0.301119051134081	-4.12674876502323	Lgi1	56839
10386187	0.212050959285973	11.3694141218278	2.29761579482758	0.0340170249064912	0.301183546276664	-4.12739008203359	Rpl24	68193
10339779	0.119792020261752	10.1456176140256	2.29736153991525	0.0340344556605085	0.301183546276664	-4.12785202409388	NA	NA
10524396	-0.143701015959008	6.83981745373317	-2.2970841917641	0.0340534790500428	0.301183546276664	-4.12835589226598	Aym1	503692
10440307	-0.120237568141372	9.17506212595935	-2.29704549533831	0.0340561340331732	0.301183546276664	-4.12842619087698	Chmp2b	68942
10342382	0.253326976001558	8.30001042336038	2.29696507060548	0.0340616526328785	0.301183546276664	-4.12857229402615	NA	NA
10342112	-0.276355538372414	5.78159995257536	-2.29691582905759	0.0340650319083478	0.301183546276664	-4.12866174708159	NA	NA
10360914	-0.0998699400005982	9.15281087190716	-2.29681408004449	0.0340720155732626	0.301183546276664	-4.12884658290951	Lyplal1	226791
10444997	0.173292589678024	5.86098287368358	2.29673015773389	0.034077776680821	0.301183546276664	-4.12899903174883	2410017I17Rik	675325
10557535	-0.0814468304761498	11.3346351753132	-2.29662604475495	0.0340849250956207	0.301183546276664	-4.12918815380533	Sez6l2	233878
10344228	0.355513260203934	5.60723322074042	2.29634020024911	0.0341045583818933	0.301183546276664	-4.1297073693668	NA	NA
10438272	-0.109009745905603	8.63297534623628	-2.29629944186521	0.0341073587340883	0.301183546276664	-4.12978140120069	Prodh	19125
10361267	-0.0999388151075191	7.29822150745785	-2.29627198282194	0.0341092454598828	0.301183546276664	-4.12983127627421	NA	NA
10566543	-0.133256347130963	8.80371375947791	-2.29615867435415	0.0341170319705412	0.301183546276664	-4.13003708012094	Dchs1	233651
10472300	-0.100750268951343	10.6357225672484	-2.29609472781217	0.034121427078179	0.301183546276664	-4.13015322480509	Psmd14	59029
10369630	0.132745883508713	8.55393706764219	2.29555971911307	0.0341582193306275	0.301431760328157	-4.13112488231433	Ddx21	56200
10338638	-0.272496898295001	7.59896289384831	-2.2950346267051	0.0341943654298044	0.301674147802031	-4.13207841405865	NA	NA
10527475	-0.0919068845276261	8.6103383965331	-2.29439776202536	0.0342382532793289	0.301895200461957	-4.13323476193689	Zfp655	72611
10581538	-0.168028314147183	6.69509823295245	-2.29439384624353	0.0342385232866585	0.301895200461957	-4.13324187125246	Nqo1	18104
10529711	-0.123971719910051	5.80699848913329	-2.29429301199603	0.0342454768533227	0.301895200461957	-4.13342493912242	Clnk	27278
10599855	-0.0733698209035385	9.96731006152899	-2.29328936947072	0.0343147598531637	0.302429272945226	-4.13524685308679	Eif4e	13684
10464612	-0.151608914428953	6.98887863563728	-2.29220944918282	0.0343894536167045	0.303010749738061	-4.13720676335946	Cabp4	73660
10391084	-0.188304963015492	11.6289243552716	-2.29185013190344	0.0344143395687553	0.303148677783026	-4.1378587676733	Hap1	15114
10587010	0.0947055032719355	5.77793116915752	2.29173164079345	0.0344225498046491	0.303148677783026	-4.13807376555342	NA	NA
10588876	-0.117647108216786	11.555926344866	-2.29153838860106	0.0344359441249961	0.303189822133958	-4.13842440212048	Nicn1	66257
10430255	-0.155816118844756	9.02467757054526	-2.29133651125377	0.0344499414170311	0.303236253141555	-4.13879067144399	Foxred2	239554
10344221	-0.454874128731598	6.70105164304514	-2.29103895554355	0.0344705822481724	0.303341123783917	-4.13933050041615	NA	NA
10529656	-0.0808504570519215	11.7344341475236	-2.29053933049505	0.0345052660129744	0.303507987752544	-4.14023684239314	Nsg1	18196
10436182	-0.0754466494229096	11.4284690767484	-2.29051426180982	0.034507007123074	0.303507987752544	-4.14028231534084	Cd47	16423
10591270	-0.115267959705935	9.64602233534827	-2.28981912658678	0.03455531921926	0.303801018284335	-4.14154313994293	Olfm2	244723
10398334	0.181189094372783	8.7599049157273	2.28978341571726	0.0345578028278556	0.303801018284335	-4.14160790624312	Mir337	723843
10345981	0.104118078799774	8.49315936797129	2.28952826577173	0.0345755527345646	0.303880205576098	-4.14207063823539	Ercc5	22592
10537506	-0.0990162512094539	5.4766894010224	-2.28907222781552	0.0346072987894096	0.304049597891907	-4.14289762638877	Olfr460	258381
10442968	-0.15303719446343	8.82732757339371	-2.28900012625693	0.0346123204504683	0.304049597891907	-4.14302836877137	Rgs11	50782
10370021	-0.103075168755263	11.3223388608036	-2.2882266508556	0.0346662332460135	0.304446252559735	-4.14443078107779	Mif	17319
10386844	-0.0994605966139632	7.6274129923194	-2.28806757360082	0.0346773308996896	0.304466790117002	-4.14471917783184	Zswim7	69747
10341514	0.244863398452784	7.60189881686609	2.28757294210435	0.0347118587582627	0.304692982433639	-4.14561584472813	NA	NA
10536611	-0.0865147987228436	11.2573519765575	-2.28715858567847	0.0347408075273807	0.304870100896681	-4.14636690997514	Kcnd2	16508
10534551	-0.0784027839171095	7.91550073524964	-2.28667996566164	0.0347742738900377	0.305086764365903	-4.14723436996078	Lrwd1	71735
10550906	0.117772005662764	6.04220750850109	2.28647064281914	0.0347889196812335	0.305138240756921	-4.14761372035423	Plaur	18793
10442458	-0.115761584056584	6.76821566149051	-2.28615521551229	0.0348110001341693	0.30525488513212	-4.14818532630653	Bricd5	319259
10580969	-0.0705209471476351	12.2678418796773	-2.28578821613349	0.0348367070702072	0.305403262991274	-4.14885033659089	Got2	14719
10594879	0.112624809523876	10.1636681279558	2.28508969218311	0.0348856846888356	0.305425047223227	-4.15011591938785	Tcf12	21406
10407467	-0.113667053319038	8.64366122330204	-2.28505719779867	0.0348879646138231	0.305425047223227	-4.15017478757616	Akr1e1	56043
10513381	0.100953944862344	10.4182622680717	2.2850048941995	0.0348916347158937	0.305425047223227	-4.15026954203359	Ptbp3	230257
10414495	-0.108261763678203	4.05861487659175	-2.28481732976181	0.0349047989063774	0.305425047223227	-4.15060932879926	NA	NA
10604944	-0.347093965060457	9.97249112046075	-2.28477390147768	0.0349078475721933	0.305425047223227	-4.15068800021468	Gabre	14404
10539421	0.212356788957008	8.84442416082501	2.28475887716377	0.0349089023365797	0.305425047223227	-4.15071521694748	Mob1a	232157
10514650	-0.139594257668191	5.62494657084112	-2.28473954032026	0.0349102599005357	0.305425047223227	-4.15075024574167	Itgb3bp	67733
10341840	-0.449856195822417	5.98952138968314	-2.28454371621962	0.0349240106997785	0.305425047223227	-4.15110497325658	NA	NA
10566696	-0.126761455727302	4.13324173195582	-2.28452563261489	0.0349252807865066	0.305425047223227	-4.15113773016711	Olfr509	258369
10341911	0.372626772837563	5.91605286058265	2.28450031861027	0.0349270587661774	0.305425047223227	-4.15118358410002	NA	NA
10445729	0.158809966167803	7.94394791857826	2.28420175808842	0.034948035090858	0.305473061708722	-4.15172437795938	Tfeb	21425
10448459	-0.0819125585316449	9.79954100090454	-2.28417201229607	0.0349501256160986	0.305473061708722	-4.15177825556916	Tbc1d24	224617
10538890	0.474760374665665	5.58321297671662	2.28365017510946	0.034986819030209	0.3057169003243	-4.15272338202286	NA	NA
10342921	0.383125756841817	5.83106501644829	2.28341113255742	0.0350036394250023	0.305767554319479	-4.1531562860607	NA	NA
10340843	-0.184807399749554	10.9887844418113	-2.28331779758675	0.0350102090388817	0.305767554319479	-4.15332530835915	NA	NA
10539209	0.135658429956665	4.51948206197799	2.28277169319295	0.0350486708602884	0.305994333800802	-4.15431418683811	NA	NA
10374020	-0.108923897640196	8.91685678552982	-2.28265364570256	0.035056990022784	0.305994333800802	-4.15452792909976	Rhbdd3	279766
10608699	0.0679239144159922	8.9748944139178	2.28257089269814	0.0350628229673575	0.305994333800802	-4.15467776202097	NA	NA
10474243	-0.10193934940613	8.67334733498926	-2.28244848747727	0.0350714524947953	0.305994333800802	-4.15489938410356	Cstf3	228410
10405911	-0.173123624686453	6.78111405341637	-2.28228148317334	0.0350832294170227	0.305994333800802	-4.15520174533064	Zfp759	268670
10608018	-0.140144507165028	6.42448680076308	-2.2821997635246	0.0350889935135212	0.305994333800802	-4.15534969443175	NA	NA
10585214	0.198286597789185	11.9657861898353	2.28159783102965	0.0351314778738658	0.306287978654521	-4.15643937447638	Cryab	12955
10601192	-0.0716816556338298	9.45547642280018	-2.28142017296467	0.0351440260759817	0.306294293429411	-4.15676096010535	Taf1	270627
10438376	-0.108322134528917	10.9776003176447	-2.28127019012614	0.0351546227762376	0.306294293429411	-4.15703243937145	Rps2	16898
10550029	0.118382778095313	8.31969519931325	2.28099489335761	0.0351740809546245	0.306294293429411	-4.1575307207421	Zfp110	65020
10339066	-0.239331131330765	5.91176363307143	-2.28097643048023	0.0351753862813785	0.306294293429411	-4.15756413701636	NA	NA
10389797	-0.0930916329686031	8.42997954591403	-2.28096406387574	0.0351762606263006	0.306294293429411	-4.15758651946257	Stxbp4	20913
10359762	0.168735404972239	6.74535198453192	2.28077599803239	0.0351895597583142	0.306333357675683	-4.15792689382334	Rcsd1	226594
10592367	-0.103234452398096	3.92332889896819	-2.28042807856564	0.0352141752679134	0.306449216238304	-4.15855654273078	NA	NA
10415645	-0.093929873973071	9.95238928461757	-2.28015380154411	0.0352335917744179	0.306449216238304	-4.15905288079195	Mrpl57	67840
10567460	-0.169467339728786	6.93555411207571	-2.28012545322797	0.03523559916223	0.306449216238304	-4.15910417874836	NA	NA
10342176	0.191366659992986	7.46957929644399	2.28008966674698	0.0352381334092205	0.306449216238304	-4.15916893601903	NA	NA
10589113	-0.116095941428053	9.61847425873283	-2.27965673004378	0.0352688055335132	0.306547037331011	-4.15995231182122	Nckipsd	80987
10552252	-0.111090103707935	8.66210846082296	-2.27941096321742	0.0352862282981912	0.306547037331011	-4.16039697845717	1600014C10Rik	72244
10479852	-0.122787408008456	9.10517822843477	-2.27938091134348	0.0352883592658488	0.306547037331011	-4.1604513496465	Camk1d	227541
10550820	0.241560838037927	5.15886049374486	2.27932810396646	0.0352921041069054	0.306547037331011	-4.16054689017995	Vmn1r178	232959
10582958	-0.101134210158005	10.0556306802381	-2.27925596114185	0.0352972207184023	0.306547037331011	-4.16067741102008	Gucy1a2	234889
10516007	-0.072810873397442	9.92310883087214	-2.27912128250734	0.0353067744184922	0.306547037331011	-4.16092106578872	Zmpste24	230709
10343731	0.248482973720295	7.85685453749724	2.27906011250534	0.0353111144267367	0.306547037331011	-4.16103172937875	NA	NA
10340195	0.666962165610929	6.40504349164027	2.27887437156515	0.0353242957648115	0.306584899072372	-4.16136774645851	NA	NA
10545528	-0.146156177655259	8.04135210150884	-2.27857301734338	0.035345691440721	0.306608405973436	-4.16191288418345	NA	NA
10344577	0.237106505781609	7.76938011342632	2.27852576626599	0.035349047281364	0.306608405973436	-4.16199835600348	NA	NA
10410919	-0.283106232203405	6.06201059078994	-2.27843670003982	0.0353553736975134	0.306608405973436	-4.16215946409644	NA	NA
10338478	0.552166692867255	5.30145699733163	2.27829541362007	0.0353654114901014	0.306608405973436	-4.16241502417517	NA	NA
10489127	0.150081831655313	7.21824363222125	2.27818256370121	0.0353734308877459	0.306608405973436	-4.16261914199493	Rbl1	19650
10524098	-0.141669545781074	8.46718765745447	-2.27791395317852	0.0353925258001687	0.306608405973436	-4.16310497083268	Zfp605	675812
10439835	-0.187464451706479	6.6144405608937	-2.27785611372367	0.0353966387247788	0.306608405973436	-4.16320957954415	Gm4802	216818
10341857	-0.112272995144545	10.2618776943764	-2.27784301821287	0.0353975699991771	0.306608405973436	-4.16323326395009	NA	NA
10347058	-0.165238324142203	7.58170874768873	-2.27768384260973	0.0354088914304734	0.306630061316207	-4.16352114149614	NA	NA
10443926	-0.131637590181654	8.17162686725899	-2.27741313596278	0.0354281532561728	0.306681950796339	-4.16401070420824	Zfp563	240068
10392910	-0.0867899021400493	10.7900711704026	-2.27724110711834	0.0354403988169413	0.306681950796339	-4.16432179571201	Hid1	217310
10462363	0.0800243208818738	9.11544567083481	2.27722073684615	0.0354418490973108	0.306681950796339	-4.16435863183513	Jak2	16452
10347732	-0.0894870915651058	7.69328472082583	-2.27704104760753	0.0354546446200263	0.306681950796339	-4.16468356120393	NA	NA
10338550	0.248428845314653	7.29891088443063	2.27697993033445	0.0354589977057102	0.306681950796339	-4.16479407553669	NA	NA
10344559	0.221799954407578	7.19380986757817	2.27627884392726	0.0355089680945946	0.307037744021918	-4.16606169051708	NA	NA
10481122	-0.102373792248674	7.66294235157143	-2.27610343034648	0.0355214810073793	0.307069554791471	-4.16637881835873	Surf6	20935
10495621	-0.260602983637299	7.28405770510092	-2.27589828151185	0.0355361202284112	0.307119726290296	-4.16674968759938	Mir137	387155
10584584	-0.172872741662456	8.35769617761256	-2.27541444159254	0.0355706687038088	0.307310605714363	-4.16762430543694	Bsx	244813
10432661	0.243726441908211	7.65193987389962	2.27534138068988	0.0355758883024912	0.307310605714363	-4.16775636603692	Galnt6	207839
10490602	-0.0757962192142063	11.9346253208906	-2.2751705731329	0.035588093860582	0.307339662756231	-4.16806509890942	Eef1a2	13628
10424221	0.104676914713018	8.78185779123938	2.27496171154286	0.0356030239516251	0.307348618906446	-4.16844259721124	Tbc1d31	210544
10602192	-0.135608180984492	5.72778941527579	-2.27490869075221	0.0356068149693975	0.307348618906446	-4.16853842451287	Mir652	723976
10567494	-0.142693881887975	4.96734641315953	-2.27475523700511	0.0356177891092535	0.30736701823179	-4.16881576292204	NA	NA
10341272	-0.321135535671996	4.81210709659492	-2.27373190750347	0.0356910519357186	0.307825013767809	-4.17066498017676	NA	NA
10509500	-0.072639810518119	10.9564472267905	-2.27367587692349	0.0356950673371426	0.307825013767809	-4.17076621791383	Hp1bp3	15441
10360983	-0.144833864232625	10.6321526823835	-2.27364292581932	0.0356974289556397	0.307825013767809	-4.17082575433658	Pdcd5	56330
10444927	0.0947353799014508	6.97356731131572	2.27350840526632	0.0357070715970431	0.307831797795937	-4.17106880278361	Nrm	106582
10347910	-0.117867607068874	9.35923048314215	-2.27332192125799	0.0357204430481819	0.307870716676122	-4.17140572480409	Fbxo36	66153
10586933	-0.0751412588957088	11.8701247745743	-2.27293349422343	0.0357483092932026	0.308034514385652	-4.17210745127787	Nedd4	17999
10440552	0.104848354285837	9.04652902014743	2.27274736943613	0.0357616692513891	0.3080732647282	-4.17244367879071	Ltn1	78913
10516576	-0.103478424101628	10.5605811164377	-2.27242177127905	0.0357850516652845	0.308132975690738	-4.1730318243168	Rbbp4	19646
10513912	-0.137323402874465	7.17408609608057	-2.2724039794322	0.0357863297716775	0.308132975690738	-4.17306396139015	Aldoart1	353204
10399299	-0.14542954466426	7.38846333687627	-2.27211624344633	0.0358070056254576	0.308164277564217	-4.17358367470038	Fam228b	207921
10343838	-0.375635890724148	6.21735181317371	-2.27192676793557	0.0358206268113025	0.308164277564217	-4.17392588913385	NA	NA
10340431	0.275682065152541	7.38083371981211	2.27192502251127	0.0358207523102273	0.308164277564217	-4.17392904149863	NA	NA
10542965	-0.0838049256283639	9.86005075705349	-2.27175680478802	0.0358328493558566	0.308164277564217	-4.17423284900368	Sgce	20392
10563899	-0.164843352048841	8.87917237586109	-2.27154347458422	0.0358481960155771	0.308164277564217	-4.17461811400729	NA	NA
10423109	-0.105174276019623	6.68633428724403	-2.27153891702369	0.0358485239461203	0.308164277564217	-4.17462634455053	Adamts12	239337
10487175	-0.108785088571926	10.4722762140613	-2.27149028217742	0.0358520235463088	0.308164277564217	-4.17471417414522	Cops2	12848
10461765	0.183909306597169	6.84658827279547	2.2709645036951	0.0358898769947347	0.308413380553023	-4.17566361238121	Lpxn	107321
10546217	-0.0734052077346732	9.73872590324719	-2.27065014544926	0.0359125269008236	0.308469846803372	-4.17623121673724	Chchd6	66098
10341643	-0.55387628648629	6.30730235173979	-2.27062698046107	0.0359141964905998	0.308469846803372	-4.17627304170814	NA	NA
10473190	-0.11071547225864	9.34708774954974	-2.270234618854	0.0359424864167289	0.308633693300931	-4.1769814257466	Dnajc10	66861
10589913	-0.095413255127804	10.6469007571132	-2.27011617296668	0.0359510306149445	0.308633693300931	-4.1771952594002	Dync1li1	235661
10404341	-0.132052861568346	5.47189970627337	-2.26995695998134	0.035962518545472	0.308656085096446	-4.17748268160486	Prl4a1	19110
10361191	-0.110178935787681	9.145766458666	-2.26960954396887	0.0359875979646654	0.308795088929096	-4.1781098232966	Syt14	329324
10339276	0.260331817004881	7.39512232889243	2.26893758318316	0.0360361517022519	0.309135398117047	-4.17932267431921	NA	NA
10370946	-0.0921334992588196	9.31044653261339	-2.26839513770206	0.0360753912942314	0.309395657879961	-4.18030161701429	Mob3a	208228
10576305	-0.0586591030408155	12.56909997782	-2.26806859045127	0.0360990322347017	0.309459090494738	-4.18089087104634	Tcf25	66855
10547034	0.0873429295339978	10.1629458178187	2.26804703918632	0.0361005929791761	0.309459090494738	-4.18092975867032	Raf1	110157
10588077	-0.132970921129481	5.22318988028976	-2.26789083820626	0.0361119069342583	0.309479754693002	-4.18121160556936	Prr23a3	71979
10411287	-0.085335861889428	10.446450114981	-2.26755810525279	0.0361360183995433	0.309555390616341	-4.18181194958644	Btf3l4	70533
10545217	0.935008266772183	4.89034060040213	2.26741075287081	0.0361467010361425	0.309555390616341	-4.18207779969822	Igkv5-43	381783
10403229	-0.100964705585593	10.2006588933627	-2.26734063045163	0.0361517857420473	0.309555390616341	-4.18220430985468	Itgb8	320910
10444895	-0.100482341275134	9.11101691160425	-2.26715667652859	0.036165127725826	0.309555390616341	-4.18253617717446	Flot1	14251
10574488	-0.133186756117008	7.51081522553445	-2.26714361788109	0.0361660750289168	0.309555390616341	-4.18255973545007	Pdp2	382051
10574656	0.151378377765223	6.86741068108185	2.26695065964175	0.0361800753216033	0.309555390616341	-4.18290783064489	Fbxl8	50788
10369835	-0.0801026843837676	11.9634095515942	-2.26690937921681	0.03618307111836	0.309555390616341	-4.18298229815069	Phyhipl	70911
10589960	-0.153872190672844	6.41876927718122	-2.26673363487845	0.0361958277787336	0.309588330115349	-4.18329932264894	Gadl1	73748
10467739	-0.129188012380878	8.51833511334912	-2.26638956878079	0.0362208143700092	0.309723638262716	-4.18391994385198	Avpi1	69534
10594015	-0.11514854201078	7.13628785224233	-2.26627045706269	0.0362294681581186	0.309723638262716	-4.18413478396474	Ccdc33	382077
10433034	0.103558415984855	10.1110368710484	2.26572925347458	0.0362688121583417	0.30997850478415	-4.1851108687548	Atf7	223922
10354141	-0.105568492474932	10.8186284520169	-2.26559365674208	0.0362786758557263	0.30997850478415	-4.18535540387362	Lonrf2	381338
10580807	-0.0931724657601336	9.40811726552938	-2.26549252850428	0.036286033831033	0.30997850478415	-4.18553777339434	Kifc3	16582
10553031	0.135393782032092	4.6687752141887	2.26530353680279	0.0362997883530314	0.310019814042106	-4.18587857968415	Izumo1	73456
10514500	0.100207139997035	4.37023489473067	2.26501570813804	0.0363207453426642	0.310122600862443	-4.18639758801912	Cyp2j11	100066
10519239	-0.119602199499672	8.2106429740566	-2.2645642626026	0.0363536379285304	0.310272793217504	-4.18721155640044	Gm16008	100038526
10447697	-0.121998875478811	6.97340267022029	-2.26438606893031	0.0363666288073595	0.310272793217504	-4.18753282033652	6530411M01Rik	67791
10561187	-0.142677565782933	6.10798748017876	-2.26429505173949	0.0363732659034873	0.310272793217504	-4.18769690924903	Mia	12587
10445407	-0.188383559325868	7.16371228183089	-2.26428443646684	0.0363740400564249	0.310272793217504	-4.18771604659548	Tcte1	21645
10450878	0.117631340312364	5.03818559146667	2.26401934943466	0.0363933773253457	0.31036157895707	-4.18819393316189	Olfr103	258830
10547153	0.113441751241265	6.81658607885364	2.26305009694502	0.0364641622383956	0.310888957421298	-4.18994100010197	Alox5	11689
10548069	0.22026938573918	6.10519236318243	2.26280563939242	0.036482035173808	0.310965066856686	-4.19038156855066	Dyrk4	101320
10523479	-0.137994640545751	12.888506332287	-2.26258586162623	0.0364981106217909	0.310997183346658	-4.1907776364985	Slc25a5	11740
10343454	-0.33102319393334	7.81495406321901	-2.26243588231674	0.0365090844848553	0.310997183346658	-4.19104790671023	NA	NA
10400948	-0.211500278390304	7.19936423560119	-2.26238724361308	0.0365126439941804	0.310997183346658	-4.1911355540131	4930447C04Rik	75801
10454807	0.291128398670271	8.22470409134755	2.262075166383	0.0365354902712966	0.311092975415382	-4.19169789533552	Snora74a	436583
10496835	0.229575269758885	5.73834038128001	2.26198914533764	0.0365417899488207	0.311092975415382	-4.19185289189047	Hmgb1	15289
10468746	-0.0999643543113855	10.4305983594836	-2.26160278302515	0.0365700972528794	0.311257732739982	-4.19254901756668	Hspa12a	73442
10466779	-0.123579181612572	8.80639959750058	-2.26144894705643	0.0365813738759178	0.311266335529752	-4.19282617264416	Pip5k1b	18719
10594177	-0.141518171194856	6.2390284665447	-2.26134469800552	0.036589017461869	0.311266335529752	-4.19301398480238	Tmem202	73893
10339242	-0.447253394206416	5.55532620877111	-2.26104830212098	0.0366107574077859	0.311320798955737	-4.19354793779722	NA	NA
10607169	-0.222644375622636	10.1259959439027	-2.26093698882862	0.0366189250629122	0.311320798955737	-4.1937484573745	Trpc5	22067
10541494	0.234367024516311	10.3931401307227	2.26068841201223	0.0366371705647902	0.311320798955737	-4.19419622402006	Rps27a	78294
10567448	-0.15441231587496	7.22124857058786	-2.26065484820816	0.0366396347871865	0.311320798955737	-4.19425668117205	Dnah3	381917
10448707	-0.1023071014425	8.01957868939514	-2.26064713574025	0.0366402010508607	0.311320798955737	-4.1942705732669	Tbl3	213773
10533961	0.0900093699006295	8.82328303483989	2.26010501333731	0.0366800249652448	0.311583007769284	-4.19524700805347	Dhx37	208144
10470647	0.175484563469086	5.52469383863165	2.2598693979468	0.0366973455740975	0.311653978049262	-4.19567134343573	NA	NA
10339455	0.22490622384279	11.0503135513641	2.25902670904446	0.0367593554143507	0.311999431985306	-4.19718880242724	NA	NA
10367746	0.102387833381693	9.85256914134693	2.25878541353008	0.036777129144521	0.311999431985306	-4.19762325534084	Sash1	70097
10486499	-0.0907515942236614	9.50819371899257	-2.25866784399305	0.0367857921478241	0.311999431985306	-4.19783493038191	Tmem87a	211499
10551173	0.0747898291921878	8.42542358650353	2.25864033701254	0.0367878192467386	0.311999431985306	-4.19788445375711	Exosc5	27998
10607259	-0.128261887411819	10.7931998395747	-2.25850555169504	0.0367977536064446	0.311999431985306	-4.19812711559301	Tro	56191
10383423	-0.0716649090317443	9.01498816715908	-2.25826935675573	0.036815168350105	0.311999431985306	-4.19855233220693	Anapc11	66156
10526520	0.0948258759103773	9.47648177245256	2.25820661782469	0.0368197953962456	0.311999431985306	-4.19866527570439	Plod3	26433
10340807	-0.243937919572674	7.27490825724252	-2.2581048365299	0.0368273029914698	0.311999431985306	-4.19884850020496	NA	NA
10403413	-0.289285052618423	8.91905561530522	-2.2579690538089	0.0368373208044667	0.311999431985306	-4.19909292639963	Idi1	319554
10343528	0.286108905457891	5.6706508981136	2.2579389290955	0.0368395436948792	0.311999431985306	-4.19914715364542	NA	NA
10339015	0.356883407565519	5.84957045075508	2.25784614426755	0.036846391029015	0.311999431985306	-4.19931417238674	NA	NA
10384780	-0.148331647255416	8.69707743093806	-2.25780624502749	0.0368493358746375	0.311999431985306	-4.19938599248122	NA	NA
10432957	0.124129331789638	6.5767087428219	2.25773345967848	0.0368547085078155	0.311999431985306	-4.19951700701138	Itgb7	16421
10398442	0.181660745076941	9.70678429144072	2.25703179664519	0.0369065387505257	0.312296516886329	-4.200779892152	Mirg	100040724
10338937	0.271860335474877	3.15952142448649	2.25701513701989	0.0369077701774752	0.312296516886329	-4.20080987432825	NA	NA
10428604	-0.117830919720034	6.84274018761766	-2.25671688042727	0.0369298227920221	0.312396894336946	-4.20134662377199	Tnfrsf11b	18383
10601569	-0.109602244562966	10.6752082833431	-2.25661163372	0.0369376074719462	0.312396894336946	-4.20153601902389	Pcdh11x	245578
10399337	0.114295938571329	9.59503761468727	2.25608605919008	0.0369765048340028	0.312618514810787	-4.20248173792447	Klhl29	208439
10384691	-0.0928157310579802	8.90429871754737	-2.25585825689428	0.0369933760639415	0.312618514810787	-4.20289160841968	0610010F05Rik	71675
10354003	-0.146094337260539	9.01300654661596	-2.25570729865725	0.0370045600777464	0.312618514810787	-4.20316320585345	Mgat4a	269181
10435704	0.148971540613726	6.1059998296232	2.25568561474796	0.037006166826037	0.312618514810787	-4.20320221778398	Cd80	12519
10550200	-0.127129873855381	8.35949208255848	-2.25565035214603	0.0370087798747522	0.312618514810787	-4.20326565896372	NA	NA
10378078	-0.148624658828758	5.59865943007087	-2.25518424063096	0.0370433359565374	0.312770669891733	-4.20410419286115	Fbxo39	628100
10448224	-0.204249008888274	4.48979496322716	-2.25493374074147	0.0370619195702517	0.312770669891733	-4.20455480305155	Vmn2r111	210876
10569848	0.0964122626889665	9.72892543841206	2.25491705462635	0.0370631577543667	0.312770669891733	-4.20458481780548	Stxbp2	20911
10339184	0.277780436639758	6.05382211869427	2.25469921317746	0.0370793260689633	0.312770669891733	-4.20497665697692	NA	NA
10600114	-0.234445926871032	8.72514453036595	-2.25468240112764	0.0370805741396603	0.312770669891733	-4.20500689655825	Pnma3	245468
10398211	-0.10791749162931	8.11178711059965	-2.25466873376593	0.0370815887877762	0.312770669891733	-4.20503147974643	Hhipl1	214305
10559764	-0.111982136238177	7.93078633094668	-2.25446552988854	0.0370966774208232	0.312770669891733	-4.20539696865814	Zfp787	67109
10384398	-0.121002141341242	10.6107143455506	-2.25443706491822	0.0370987915023014	0.312770669891733	-4.20544816522938	Grb10	14783
10581340	0.0857589869455584	9.50836403919405	2.25431613000827	0.0371077745291572	0.312770669891733	-4.20566567263026	Ranbp10	74334
10491877	-0.168739330163614	8.36644896457632	-2.25397543746721	0.037133091929489	0.312908187992494	-4.20627839101588	D3Ertd751e	73852
10497994	-0.1300493724558	5.41481036423521	-2.25379061787011	0.037146832843364	0.312948111884473	-4.20661075878539	Pabpc4l	241989
10563411	-0.0831661393970808	7.79973217148195	-2.25335427341959	0.037179292699649	0.312999724055992	-4.20739539425872	Grwd1	101612
10585085	-0.127123229308505	4.18594360968352	-2.25330919070301	0.0371826479164306	0.312999724055992	-4.2074764574022	NA	NA
10344579	0.272562379366414	3.08896256377865	2.25326453839563	0.037185971376438	0.312999724055992	-4.20755674576201	NA	NA
10371888	0.106506721320365	8.4625697476564	2.25315371533734	0.0371942210949787	0.312999724055992	-4.20775601061228	Tmpo	21917
10373666	0.148041250594523	5.84533147748262	2.25304639033368	0.0372022120287854	0.312999724055992	-4.20794898074367	Olfr247	258266
10513869	-0.0815970707947997	10.2469160438729	-2.25279771582933	0.0372207333033083	0.312999724055992	-4.20839607784893	Megf9	230316
10453678	-0.0724486615274564	10.6071764042778	-2.25276755796097	0.0372229800402797	0.312999724055992	-4.2084502974953	Zeb1	21417
10348096	-0.0819246093646946	9.43864228938676	-2.25274049990025	0.0372249959507327	0.312999724055992	-4.20849894378472	Dis3l2	208718
10578253	-0.155269285142341	7.97078586889707	-2.25233523948736	0.0372552011970952	0.313177942832171	-4.2092275026689	Sgcz	244431
10488584	-0.0948615004244449	6.55279066213077	-2.25202471778007	0.0372783606130425	0.313296643849031	-4.20978569652503	NA	NA
10538901	0.294874076081893	6.7879805839331	2.25187385449959	0.0372896171408527	0.313296643849031	-4.21005687332153	BC005685	352945
10354267	-0.0932818619813522	4.47785200765519	-2.25178348998257	0.0372963611118323	0.313296643849031	-4.21021929885576	Mettl21c	433294
10388465	-0.138472653083618	9.7754070752567	-2.25158238609655	0.0373113736890778	0.313347028130549	-4.21058075998432	Doc2b	13447
10560791	0.42835580666712	5.49403986257182	2.25142379520991	0.0373232165720136	0.31337077488966	-4.21086579653963	Gm4567	100043645
10602733	0.135380388698157	7.51693764660081	2.25119859486187	0.0373400395297352	0.3134363134638	-4.21127053206294	NA	NA
10358561	-0.259777770617361	6.2562523780271	-2.25080436873272	0.0373695059501608	0.313436868705766	-4.21197899196608	Hmcn1	545370
10606058	0.217231138225567	6.919060325932	2.25072537256016	0.0373754130999442	0.313436868705766	-4.21212094711944	Cxcr3	12766
10488785	0.141157404867468	7.05182806408283	2.25066526101025	0.0373799086796193	0.313436868705766	-4.21222896502713	E2f1	13555
10449303	0.131132993759687	8.25363104300167	2.25063524755801	0.0373821534912417	0.313436868705766	-4.2122828973432	Bak1	12018
10440184	-0.134206666402417	4.72471590671512	-2.25059463116974	0.0373851915320514	0.313436868705766	-4.21235588185796	Olfr209	404311
10531383	-0.081501994148983	7.5513816806309	-2.24953906159944	0.0374642264864136	0.313918959942466	-4.21425240829777	Sdad1	231452
10553773	-0.11550961953369	12.2869336647878	-2.24949857753555	0.0374672607706315	0.313918959942466	-4.21432513581137	Gabrb3	14402
10538573	-0.132267540444204	4.3043537214963	-2.24946032138358	0.0374701282812747	0.313918959942466	-4.21439386034437	Vmn1r11	113860
10390886	-0.216418812645734	6.11268260662374	-2.24934441774178	0.0374788171392759	0.313918959942466	-4.21460206935406	Krtap3-3	66380
10381118	-0.124657641766168	7.42823046088771	-2.24908651576801	0.0374981577545155	0.313923418000863	-4.21506534291384	Gast	14459
10341641	-0.121895163633061	10.8689664084588	-2.24904328810477	0.0375014003905607	0.313923418000863	-4.21514299065501	NA	NA
10530819	0.154214116924754	8.24214775618427	2.24897607323713	0.037506442892911	0.313923418000863	-4.21526372383114	Hopx	74318
10344203	-0.309285271811912	3.96576329326016	-2.24822317341481	0.0375629687344604	0.314320845741416	-4.21661596911083	NA	NA
10344719	-0.280008075374237	4.25529782536961	-2.24800774916863	0.0375791567222855	0.314322274936296	-4.21700283645574	Rnf7	19823
10519007	-0.074293250977437	11.2957952698046	-2.24785019618944	0.0375910000712111	0.314322274936296	-4.2172857635509	Tprgl	67808
10608672	-0.146499897025995	6.16875551448848	-2.24778672540579	0.0375957721809714	0.314322274936296	-4.21739973870357	NA	NA
10469816	0.172365331343123	6.87187679153135	2.24773967456614	0.0375993101031393	0.314322274936296	-4.21748422726194	Il1rn	16181
10551359	0.126511629923058	7.32439590624883	2.24751955188391	0.0376158660057233	0.314385069093278	-4.2178794858313	Sertad1	55942
10554397	-0.155885487324422	6.77614094109033	-2.24701569419652	0.0376537875790848	0.314587994177263	-4.2187841478909	Ttll13	269954
10401607	-0.111125311741436	7.48450762403848	-2.24675234112426	0.0376736222285993	0.314587994177263	-4.21925694692751	Pgf	18654
10461402	0.107800508138888	13.3042582337318	2.24672193915809	0.0376759125984233	0.314587994177263	-4.21931152578408	Fth1	14319
10489629	-0.156127438981132	9.61171330291079	-2.24662333337351	0.0376833420724617	0.314587994177263	-4.21948854416989	Cdh22	104010
10538924	2.52737337471201	9.0434701452303	2.24659605997849	0.0376853972311313	0.314587994177263	-4.21953750497735	Igkv2-137	692187
10341697	-0.426050114559187	6.18622256611176	-2.24631663433587	0.0377064590272074	0.314633851335258	-4.22003910726659	NA	NA
10373355	0.143755240507556	8.75543237071154	2.24628301530183	0.0377089938050255	0.314633851335258	-4.22009945514815	Spryd4	66701
10607602	-0.169561372127392	5.65944082772137	-2.24571764004111	0.0377516450447191	0.314636670269993	-4.22111425900352	Ppef1	237178
10604038	-0.132589130245059	8.37730130882077	-2.24559552311113	0.037760863249574	0.314636670269993	-4.22133343098389	Akap17b	338351
10373944	0.111209077530273	8.07023796832808	2.2455217575145	0.0377664325784886	0.314636670269993	-4.2214658202303	Zmat5	67178
10603887	-0.136880785179499	7.09044162485931	-2.2453369634078	0.0377803879300621	0.314636670269993	-4.22179746516264	Zfp300	245368
10567163	0.10047040022363	7.92957502183937	2.24524143201981	0.0377876041727305	0.314636670269993	-4.22196890691113	Rps13	68052
10583535	-0.157562073574361	8.24938969396882	-2.24511450124104	0.0377971942292136	0.314636670269993	-4.22219669223436	Icam5	15898
10405964	-0.20691357210271	8.28236985110925	-2.24498551324759	0.0378069420176461	0.314636670269993	-4.22242816218119	1700001L19Rik	69315
10369453	0.0938671013595558	7.5468706398954	2.24492777106714	0.0378113064205599	0.314636670269993	-4.22253177862346	Pald1	27355
10348424	-0.109390678170536	8.15137708556693	-2.24472218510418	0.0378268492710524	0.314636670269993	-4.22290068409247	Sh3bp4	98402
10404336	-0.190462042815461	4.8094993398536	-2.24464143949759	0.0378329554689991	0.314636670269993	-4.2230455697721	NA	NA
10505568	-0.108474064705824	8.07686714860116	-2.24454068364314	0.0378405761716385	0.314636670269993	-4.22322635681222	Frmd3	242506
10520355	-0.0983607619119162	8.38551080570641	-2.24450403317457	0.0378433485935929	0.314636670269993	-4.2232921179472	Htr5a	15563
10385677	-0.150093751585844	6.28414911790214	-2.24445260824067	0.0378472389450764	0.314636670269993	-4.22338438759708	Prop1	19127
10606910	-0.164877672195648	7.55028120886448	-2.24443223843731	0.0378487800446836	0.314636670269993	-4.22342093598168	Slc25a53	67062
10341323	0.310208408502902	5.28743575226555	2.24438978491687	0.0378519920981214	0.314636670269993	-4.22349710734886	NA	NA
10522051	0.132794399059541	8.80104238828191	2.244361151457	0.0378541586613668	0.314636670269993	-4.22354848191007	Klf3	16599
10452419	-0.209175589981351	9.63955418303015	-2.24355724783545	0.0379150331342836	0.314847771888078	-4.22499071157095	Efna5	13640
10408346	0.128783280751799	9.32012288930466	2.24349313258117	0.0379198920615492	0.314847771888078	-4.22510572434084	Mrs2	380836
10387014	-0.0878761526051104	11.1544884797633	-2.24331434554913	0.0379334443418375	0.314847771888078	-4.22542643094526	Map2k4	26398
10342939	-0.125011506340051	10.1358518800409	-2.24327815024266	0.0379361885354979	0.314847771888078	-4.22549135607295	NA	NA
10344452	-0.144176022048949	10.367266675165	-2.24327182422452	0.0379366681695054	0.314847771888078	-4.22550270327388	NA	NA
10570448	-0.110677226835064	7.8661350828244	-2.24323785054014	0.0379392441248538	0.314847771888078	-4.22556364276666	NA	NA
10512251	-0.133497220197146	8.72514886237205	-2.2430913883063	0.0379503510445723	0.314847771888078	-4.22582635017885	Myorg	329828
10414751	0.207248437997953	6.26072780095183	2.24306940325971	0.0379520185331141	0.314847771888078	-4.22586578366562	Trav13d-4	639655
10438975	-0.107850098975034	8.56291161845242	-2.24243493048948	0.0380001702172142	0.315084926252584	-4.22700371524605	Xxylt1	268880
10340884	0.215013622589902	9.3837831725281	2.24221106120552	0.0380171736589808	0.315084926252584	-4.22740518458341	NA	NA
10417769	-0.110692056729805	9.23907930238256	-2.24219873267614	0.038018110246174	0.315084926252584	-4.22742729295109	Gm2956	102640268
10341223	-0.211581248257465	8.43072349711561	-2.24204061053226	0.03803012453069	0.315084926252584	-4.22771084259116	NA	NA
10543791	0.128224314781654	8.94319143897452	2.24202865563669	0.0380310330185528	0.315084926252584	-4.22773228004561	Podxl	27205
10584435	0.152735048752472	8.57776806013522	2.24194454421124	0.038037425460835	0.315084926252584	-4.22788310643991	Vwa5a	67776
10343451	-0.288970011553271	6.98279333065926	-2.24182562447587	0.0380464650164163	0.315084926252584	-4.22809634491577	NA	NA
10589503	-0.081798282534594	7.52569146164364	-2.24167212491111	0.0380581360523596	0.315084926252584	-4.22837158038395	Elp6	72341
10598152	0.21872522721666	5.93464609325766	2.24154728906546	0.0380676301357803	0.315084926252584	-4.22859541222025	BC147527	625360
10511795	-0.172256049860733	7.20272961891221	-2.24149968452013	0.0380712511582524	0.315084926252584	-4.2286807658242	Prdm13	230025
10341656	0.429632109069167	4.93957876144221	2.24134350441815	0.0380831331738123	0.315089106299102	-4.22896078539063	NA	NA
10404979	-0.137684518296007	6.44644713732275	-2.24123515738414	0.0380913781115449	0.315089106299102	-4.22915503749326	NA	NA
10417895	-0.0995292915278494	11.4318023941777	-2.24113566953278	0.038098950338755	0.315089106299102	-4.22933340172656	Ppp3cb	19056
10391895	0.12248825286457	7.69309888595151	2.24075967119312	0.0381275809045575	0.315225304893074	-4.230007461668	Arhgap27	544817
10419717	-0.229822901147681	6.97945299739596	-2.24057994023803	0.0381412736145728	0.315225304893074	-4.23032964724667	Olfr1510	258423
10582458	-0.0775296110060051	8.44473777472132	-2.24056220990273	0.0381426246369467	0.315225304893074	-4.23036142986873	Ankrd11	77087
10476791	-0.239143934583865	8.54156932977255	-2.24013427154698	0.038175246237068	0.315419909484308	-4.23112849178458	NA	NA
10462005	-0.0914111731744551	8.12386785456132	-2.23995463951087	0.0381889471997431	0.31545812848457	-4.23145045100194	Cemip2	83921
10423941	-0.0865560285758775	11.2245982717845	-2.23960813564937	0.0382153886948254	0.315601546930893	-4.2320714591679	Emc2	66736
10504640	-0.183150368673584	7.00868528966744	-2.23932790762109	0.0382367850789598	0.315701274714884	-4.23257364867365	Ccdc180	381522
10506427	-0.122869394186718	6.42894422001775	-2.23921211980274	0.0382456291088716	0.315701274714884	-4.23278113905472	NA	NA
10343521	0.159386953064264	10.6367110240032	2.23908870081252	0.038255058096547	0.315704135668559	-4.23300229795431	NA	NA
10598422	-0.0841906077292585	9.00391494965318	-2.23882030861901	0.0382755701805508	0.315798438043187	-4.23348321654073	Gripap1	54645
10430020	-0.0790535685771747	11.8803988174984	-2.23833063821627	0.0383130197791346	0.316032408050004	-4.23436055138786	Vps28	66914
10339497	0.151372841992332	10.5147638767085	2.23808822596251	0.0383315717837452	0.316101805678511	-4.2347948388581	NA	NA
10423505	-0.172725548086968	9.57494415687319	-2.23787326833692	0.0383480295977814	0.316101805678511	-4.23517991919376	Cmbl	69574
10343914	0.552480978963906	5.89465589919503	2.23786432513978	0.038348714457603	0.316101805678511	-4.23519593981743	NA	NA
10339330	-0.418330356778014	5.36546182079748	-2.23774454010521	0.0383578885467526	0.316102467018758	-4.23541051641351	NA	NA
10373498	0.0894249931719457	12.6226757163669	2.23731066840016	0.0383911348420926	0.316301457006669	-4.23618767876747	Rps26	27370
10373027	-0.108922913557084	11.2952418122994	-2.23699963648464	0.0384149846510388	0.316422954139836	-4.23674475658362	Tspan31	67125
10370780	-0.103412662085367	8.2503423481392	-2.23673966184875	0.0384349298952568	0.316512239554401	-4.23721035509779	Pcsk4	18551
10536917	-0.108415749000715	9.49088683641152	-2.23627267945334	0.0384707807647283	0.316697367931171	-4.23804661740789	Smo	319757
10360128	-0.205182830480929	8.73420637632616	-2.2362095134376	0.0384756324733411	0.316697367931171	-4.238159726456	Rpl27	19942
10375980	-0.0815080371203081	11.9874256818253	-2.23576614914774	0.0385097026620485	0.316902761489774	-4.23895359330678	Aff4	93736
10358432	-0.102693716009288	9.72287489131019	-2.23519886291596	0.0385533361832093	0.317186737450498	-4.23996922324835	Zfp825	235956
