## Supplemental Data 1 for "Microarray profiling of hypothalamic gene expression changes in Huntington’s disease mouse models" (part 6 of 23)

### Sheet: AAV-79Q vs WT 4 weeks p.i (continued)
Probe ID	logFC2	AveExpr	t	P.Value	adj.P.Val	B	SYMBOL	ENTREZID
10458804	-0.130808477325019	7.48639964126354	-2.23464796499709	0.0385957528246025	0.317380475515151	-4.24095537768625	NA	NA
10386219	-0.141879173222105	8.49145009514992	-2.23460365638744	0.0385991662564192	0.317380475515151	-4.24103468810919	Zfp39	22698
10430186	0.294409931321481	5.10143271183073	2.23453732903841	0.0386042764809568	0.317380475515151	-4.24115340947855	Apol7c	108956
10341976	0.215762226362103	5.53983791441141	2.23439987101893	0.0386148689913777	0.317392491402291	-4.24139944368808	NA	NA
10437552	0.106916031706202	6.09921282397228	2.23407998345281	0.0386395298970359	0.317503519130026	-4.24197197393732	AU021092	239691
10358581	-0.241569126667624	7.08167042711004	-2.23398772185037	0.038646645265798	0.317503519130026	-4.24213709411013	Hmcn1	545370
10514558	-0.227780467994597	8.6631453782168	-2.23365729111313	0.038672138552626	0.317550183570169	-4.24272843386538	NA	NA
10533993	0.113950142725944	9.19779626299129	2.23354322616611	0.0386809424559549	0.317550183570169	-4.24293255368334	Slc15a4	100561
10382139	-0.0753425696197141	9.87036950731569	-2.23353601486642	0.0386814991096307	0.317550183570169	-4.24294545814987	Psmd12	66997
10582823	-0.0980136808481848	8.1097378890271	-2.23344057091932	0.0386888673020617	0.317550183570169	-4.24311625090109	Rbm34	52202
10459804	-0.169495122212401	7.6052219455986	-2.2332504439327	0.0387035488035981	0.317595693204218	-4.24345646287682	Katnal2	71206
10374366	0.0790939199718821	8.6537043654672	2.23296752611728	0.038725405074811	0.317669578988272	-4.24396268477295	Egfr	13649
10608273	-0.257062632710293	6.68567981543218	-2.23277136050168	0.0387405661542564	0.317669578988272	-4.24431366123047	Gm21425	100862042
10373814	0.11281813571291	8.80352480206722	2.23253858064823	0.0387585641459447	0.317669578988272	-4.24473012538567	Pes1	64934
10379838	-0.105582306848084	7.52386185788477	-2.23248053885937	0.0387630530017766	0.317669578988272	-4.24483396367452	Ggnbp2os	102635561
10422699	0.0940087523292283	3.39105407118783	2.23241511132188	0.0387681136340567	0.317669578988272	-4.24495101348793	NA	NA
10340638	0.341486388633902	6.107244166939	2.23226182967043	0.0387799719160023	0.317669578988272	-4.24522522687911	NA	NA
10362745	-0.162761835357222	6.17881584355045	-2.23221137981026	0.0387838755848924	0.317669578988272	-4.24531547695825	Ak9	633979
10541279	-0.088982365297813	9.324835753121	-2.23218826374837	0.0387856643620894	0.317669578988272	-4.24535682905637	Bcl2l13	94044
10585572	-0.07868429186653	9.96201488929779	-2.23200935756619	0.0387995111318854	0.317708128844366	-4.24567686464423	Hmg20a	66867
10374842	0.0860219332243091	8.96654970532809	2.23126899574561	0.0388568612671883	0.317958700703459	-4.24700110828598	Ccdc88a	108686
10456206	-0.0901674782021651	11.087965991085	-2.23114244403987	0.0388666720741749	0.317958700703459	-4.24722744010598	Wdr7	104082
10563933	-0.146099691758103	8.97882887995679	-2.23102374851631	0.0388758759136624	0.317958700703459	-4.24743971511072	NA	NA
10348645	0.155152881772112	7.14096137347367	2.23088340692637	0.0388867608166048	0.317958700703459	-4.24769069393442	Gpr35	64095
10434528	-0.105872365164148	7.48209617066085	-2.23075232354763	0.0388969301904412	0.317958700703459	-4.24792510808195	Chrd	12667
10343655	0.342193334323531	7.46579455096523	2.23072146320096	0.038899324675161	0.317958700703459	-4.24798029400908	NA	NA
10476005	-0.137883864344429	5.83179751125971	-2.23068679911688	0.0389020144577047	0.317958700703459	-4.24804228145926	A730036I17Rik	329513
10356240	-0.114315833910171	8.12423765230162	-2.23063390164047	0.0389061194029496	0.317958700703459	-4.24813687343991	Slc16a14	71781
10413047	0.184858295993013	6.088412918411	2.23049951338098	0.0389165499851242	0.317958700703459	-4.24837718280185	Plau	18792
10396645	0.125022307665501	6.93078946311283	2.2301579336427	0.0389430733991615	0.317958700703459	-4.24898795046036	Zbtb1	268564
10338298	-0.124034327252629	11.7158524148051	-2.23010150103809	0.0389474569532272	0.317958700703459	-4.24908885082986	NA	NA
10466841	0.0965865509110837	3.57967571645272	2.23009175505881	0.038948214044404	0.317958700703459	-4.24910627630417	NA	NA
10357220	-0.120984978230254	8.11548396171921	-2.23008130158768	0.0389490261103374	0.317958700703459	-4.249124966703	Tmem177	66343
10478364	-0.11113600705785	10.1904229847941	-2.22965053098686	0.0389825036115724	0.318032307084779	-4.24989512591585	Tox2	269389
10577388	0.175923746751865	8.60632166705766	2.22958818810475	0.038987350809529	0.318032307084779	-4.25000657973895	4930467E23Rik	626415
10388880	-0.219660257032571	7.86492253235294	-2.2294370334144	0.0389991054881592	0.318032307084779	-4.25027680024643	Tmem97	69071
10533549	-0.0987435157429815	10.4349770636574	-2.2294112232818	0.0390011129626154	0.318032307084779	-4.2503229402314	Anapc5	59008
10608676	-0.14565127626993	7.58164717136388	-2.22937681213103	0.0390037895599083	0.318032307084779	-4.25038445553737	NA	NA
10472321	-0.110585461503662	10.7619525710285	-2.22905992577479	0.0390284458453716	0.318129558629364	-4.25095091487648	Slc4a10	94229
10345879	0.161666779662358	8.72420194958144	2.22898502898867	0.0390342755118543	0.318129558629364	-4.25108479232362	Pou3f3	18993
10339247	-0.217705541059285	10.2131497219793	-2.22879530092273	0.0390490467791873	0.318129558629364	-4.25142391877044	NA	NA
10497066	-0.103120075470644	9.08616394685435	-2.22875319954269	0.0390523252782364	0.318129558629364	-4.25149917007013	Zranb2	53861
10477120	-0.190849213073832	3.72673167118478	-2.22830761540565	0.0390870391578033	0.31833774159448	-4.25229555180325	NA	NA
10556178	-0.110515482164857	9.86173426366993	-2.22809433937609	0.0391036648017956	0.318398544977844	-4.25267670392284	Tub	22141
10445176	-0.117120440709297	3.08153786988656	-2.22773590438685	0.0391316208017844	0.318551554817337	-4.25331722889873	Olfr134	258829
10608659	-0.106905146921541	3.18560534316131	-2.227439541149	0.0391547494530346	0.318663434358329	-4.25384678859062	NA	NA
10404458	-0.100359365884626	4.4513570753005	-2.22722658528217	0.039171376642643	0.318663434358329	-4.25422728705086	Serpinb9e	20710
10607877	0.109369508513279	9.56927527686673	2.22714439498946	0.0391777956452192	0.318663434358329	-4.25437413503898	Prps2	110639
10452571	-0.103249688838929	9.93302804595927	-2.2270258115398	0.0391870586358379	0.318663434358329	-4.25458600080634	Ptprm	19274
10601503	-0.112459475899218	5.63116309170494	-2.22695905435118	0.0391922741741817	0.318663434358329	-4.2547052690467	Dach2	93837
10540480	-0.0895897835539898	11.7357244236748	-2.22653179330485	0.0392256699504455	0.318663434358329	-4.25546856609092	Arl8b	67166
10580765	0.213911866754065	9.73090855562376	2.22651932525193	0.0392266448779588	0.318663434358329	-4.25549083891734	Pllp	67801
10449955	0.161126111051962	8.28573038470029	2.22646443967549	0.0392309368688702	0.318663434358329	-4.25558888524057	Cyp4f13	170716
10472621	-0.0995785067883688	10.4257479928052	-2.2263641482959	0.0392387806611475	0.318663434358329	-4.25576804000525	Ubr3	68795
10600886	-0.231210023211196	11.6148074044663	-2.22633077832404	0.0392413908482975	0.318663434358329	-4.25582764922357	Gpr165	76206
10500183	0.189356966067605	8.54896198715167	2.22605856273574	0.0392626894318724	0.318663434358329	-4.25631389313943	Adamtsl4	229595
10449061	-0.114235163814932	10.2096422321789	-2.22604980005777	0.0392633752148134	0.318663434358329	-4.25632954489158	Rhbdl1	214951
10474977	-0.0867976044324159	10.9736529277895	-2.22598012712017	0.0392688283371386	0.318663434358329	-4.25645399234744	Chp1	56398
10405733	-0.180217300732186	7.37225963965691	-2.225857569907	0.0392784222702075	0.318663434358329	-4.25667289471547	Zfp808	630579
10497920	-0.0842047652897175	9.50525607137567	-2.22580066826534	0.0392828773367503	0.318663434358329	-4.25677452584348	Ankrd50	99696
10543052	-0.240405959139856	4.57614976587139	-2.22526967884516	0.0393244731672103	0.318664046556757	-4.25772284877507	Rps27a	78294
10389752	-0.0701464218882339	7.8403667323212	-2.22523414083092	0.0393272585382313	0.318664046556757	-4.2577863136044	Nog	18121
10342696	-0.100416474858273	11.8497003368964	-2.22521495735343	0.039328762161575	0.318664046556757	-4.25782057178994	NA	NA
10450059	-0.0922135810573792	7.26813919099549	-2.22503011156621	0.039343253305206	0.318664046556757	-4.25815066425962	B3galt4	54218
10491970	-0.0981017687276697	9.07958536188863	-2.22498148958153	0.0393470658846626	0.318664046556757	-4.25823748954097	Lhfp	108927
10399330	-0.085706754304125	8.83224511813589	-2.22493953882021	0.0393503556293357	0.318664046556757	-4.2583124010417	Ubxn2a	217379
10408060	-0.143353768268212	6.32193209586123	-2.22491275683306	0.0393524559836156	0.318664046556757	-4.25836022524621	Olfr1364	258533
10431874	-0.0765196505954009	11.8287775460549	-2.22486383112661	0.039356293206794	0.318664046556757	-4.25844759034955	Slc38a1	105727
10340637	0.248865004797705	7.98120972436931	2.22472494582494	0.0393671878031859	0.318666048781723	-4.25869558772444	NA	NA
10447349	-0.098907976590036	11.1776440232518	-2.22462696106787	0.0393748757053366	0.318666048781723	-4.25887054684522	Cript	56724
10474488	-0.12657335625706	3.3791521725586	-2.22442021220083	0.0393911017996583	0.318723160743976	-4.25923969850559	Olfr1281	257979
10357986	0.0995611124514726	6.59570584662741	2.224301381266	0.0394004306947155	0.318724452163908	-4.25945186348467	Ptprv	13924
10388185	-0.112081476219693	7.11937113881179	-2.22405370683059	0.0394198810720028	0.318741666191513	-4.25989405016889	Smtnl2	276829
10564343	0.113780855939734	9.83639485730261	2.22386995100914	0.0394343175078997	0.318741666191513	-4.26022210193741	Tjp1	21872
10430282	-0.0846262635274773	10.5642135296015	-2.22386667362342	0.0394345750338583	0.318741666191513	-4.26022795278485	Cacng2	12300
10348004	-0.106868902214282	11.3991414358853	-2.22374674379926	0.0394439997825577	0.318741666191513	-4.26044205037852	Psmd1	70247
10403023	0.464969931915472	5.13949599666295	2.22369066351389	0.0394484075936677	0.318741666191513	-4.2605421621936	NA	NA
10368992	-0.135520027773772	5.31780698043835	-2.22319077473472	0.0394877180266685	0.318985144923773	-4.26143447801511	NA	NA
10576774	-0.145577670628948	6.21719594078638	-2.22243331658592	0.0395473520824483	0.319392648323862	-4.26278635184658	Clec4g	75863
10548504	-0.142067777219898	4.83987917602352	-2.22201964104496	0.0395799554406222	0.319395551006609	-4.26352455225505	Klra8	16639
10397346	0.2341458583085	7.6784289246513	2.22197295915927	0.0395836361739241	0.319395551006609	-4.26360785091629	Fos	14281
10348072	-0.0946303550913221	6.96007399286006	-2.22195670586315	0.0395849177738979	0.319395551006609	-4.26363685289884	NA	NA
10423963	-0.0860508879548707	10.1485234869975	-2.22178495539868	0.0395984629261012	0.319395551006609	-4.26394331306022	Eny2	223527
10338337	0.323555765307805	4.11829378980841	2.22175754960851	0.0396006246870368	0.319395551006609	-4.26399221292958	NA	NA
10344072	0.17190598769532	9.61295506775284	2.22171465378437	0.0396040085157316	0.319395551006609	-4.26406875083924	NA	NA
10407481	-0.100578943232453	10.700307495559	-2.22159035742947	0.0396138151137658	0.319395551006609	-4.26429052500801	Pfkp	56421
10602062	-0.174134426040396	10.8781328005115	-2.22144918845376	0.0396249556227524	0.319395551006609	-4.26454239563193	Prps1	19139
10375956	-0.20948224315814	8.87471813688971	-2.22138010027666	0.0396304088461307	0.319395551006609	-4.26466565804078	Fstl4	320027
10540075	-0.102751302385661	10.7795355550177	-2.22112600382766	0.0396504709712157	0.31942423303013	-4.26511898138385	Hdac11	232232
10551382	0.0778462845916774	9.32892802898185	2.22094969131753	0.0396643971819801	0.31942423303013	-4.26543351668816	2310022A10Rik	66367
10476919	-0.155422642903156	4.87228613010331	-2.22094664188575	0.0396646380838777	0.31942423303013	-4.26543895664578	Cst13	69294
10466402	-0.0693376081460517	12.2076215877039	-2.22086959221824	0.0396707253737363	0.31942423303013	-4.26557640610688	Eif4a1	13681
10358283	-0.148698292740715	7.22517508593319	-2.22058133156811	0.0396935069687308	0.319533650355045	-4.26609061303315	Crb1	170788
10344343	-0.309682556188698	5.32294786525268	-2.22045275727108	0.0397036722403651	0.319541478831926	-4.26631995536433	NA	NA
10434233	-0.117611638401872	10.405453179871	-2.2203128310335	0.0397147377380928	0.319556547170395	-4.26656953820726	Ufd1	22230
10345548	-0.162305558304387	5.128550975959	-2.2201809895904	0.0397251664821489	0.319566486211408	-4.26680469246508	Vwa3b	70853
10459208	-0.176741497295331	6.56640870565666	-2.21961207152684	0.039770197207831	0.319854709612264	-4.26781933433421	Mir378a	723889
10366725	-0.115842518979598	8.32274184095422	-2.21850777983005	0.0398577378028173	0.320389993734926	-4.26978838300381	Tafa2	268354
10379117	-0.143878305997966	8.84986797965885	-2.21848791798525	0.0398593139358228	0.320389993734926	-4.26982379345391	Rskr	216976
10439744	0.176082013963474	5.78031761807426	2.21834908482582	0.0398703326185311	0.320389993734926	-4.27007130558319	Cd96	84544
10511484	0.0856887728770408	3.85499145408889	2.2182885764214	0.0398751358281818	0.320389993734926	-4.27017917745056	NA	NA
10510230	-0.201869822732373	5.65882339099557	-2.21798691314344	0.0398990900736251	0.320389993734926	-4.27071694593502	Zfp985	433804
10373515	0.114671962099434	8.52033900215679	2.21773506679982	0.039919098644529	0.320389993734926	-4.27116587590362	Suox	211389
10427816	-0.0789442500034223	8.06707652028523	-2.21767178647996	0.0399241275623632	0.320389993734926	-4.27127867212647	Pdzd2	68070
10567508	-0.153513485056905	5.43126279670753	-2.21758364617775	0.0399311330874189	0.320389993734926	-4.27143577793041	NA	NA
10566597	0.138294169915461	5.09946611561694	2.21753982691394	0.039934616330352	0.320389993734926	-4.27151388235319	Olfr698	258595
10339881	-0.351263221884598	4.35273262682699	-2.21753547369173	0.0399349623881982	0.320389993734926	-4.27152164158591	NA	NA
10481711	-0.0631445337812995	12.6133986451905	-2.21749546775931	0.0399381427748399	0.320389993734926	-4.27159294822011	Stxbp1	20910
10578138	-0.104023644069109	11.1624634606335	-2.21687448484634	0.0399875395178751	0.320648496932845	-4.27269969787668	Dctn6	22428
10340868	0.531549982525507	4.14603526272269	2.21685845072833	0.0399888157135755	0.320648496932845	-4.27272827248695	NA	NA
10341705	-0.153991454887132	10.7517057944851	-2.21667046176582	0.0400037810250114	0.320694517626706	-4.27306328153509	NA	NA
10585233	-0.101600113640778	9.92178312239474	-2.21633070730219	0.0400308410768671	0.320739674667938	-4.27366870710265	Alg9	102580
10521950	-0.0721328418857254	9.69240737017279	-2.21625097337325	0.0400371939993778	0.320739674667938	-4.27381078156246	Stim2	116873
10520467	0.107114828649065	9.68075885545431	2.21622069012307	0.0400396071068259	0.320739674667938	-4.27386474124289	Hadhb	231086
10394124	-0.0957217566738056	7.59220138680277	-2.21610204632496	0.0400490624758615	0.320739674667938	-4.27407614069213	B3gntl1	210004
10438017	-0.0948163088075269	8.73862618734026	-2.215905492382	0.0400647314525641	0.320739674667938	-4.27442634660952	Fgd4	224014
10409016	-0.10503355800328	9.68940451884283	-2.21590491431636	0.0400647775433886	0.320739674667938	-4.27442737654066	Nhlrc1	105193
10598664	-0.122532296655091	10.9079796033059	-2.21528352186074	0.0401143511825214	0.32106259431371	-4.27553441642629	Atp6ap2	70495
10548401	0.135582589394049	4.75025848664079	2.21492242077119	0.0401431851572347	0.321219409775663	-4.27617765603527	Klrc2	16642
10471608	0.117570884193488	7.58552267602166	2.21399577995874	0.0402172648979879	0.321738119183903	-4.27782804186076	Cntrl	26920
10442454	-0.090424111977331	10.460720633488	-2.21190242002911	0.0403850808255345	0.322977783620347	-4.28155499391242	Pgp	67078
10468853	-0.106476257122413	9.58021921442514	-2.21176693554844	0.0403959642285147	0.322977783620347	-4.28179613885313	Sfxn4	94281
10538109	-0.111954045046526	7.02590862682586	-2.21162293909456	0.040407534353518	0.322977783620347	-4.28205242502829	AI854703	243373
10505481	0.158040411749178	5.10009319842168	2.21155970352036	0.0404126163000615	0.322977783620347	-4.28216496934306	8030451A03Rik	100504061
10570764	-0.167647465092895	9.50416616036337	-2.21148424637466	0.040418681206804	0.322977783620347	-4.28229926281841	Alg11	207958
10547200	0.154927979839288	7.64448854469605	2.21093215854221	0.0404630810433414	0.323258261794196	-4.28328175368735	NA	NA
10402302	0.0821180322593236	9.1200271045858	2.21053264922111	0.0404952382480731	0.323373031681727	-4.28399263221363	Btbd7	238386
10343855	-0.306713117120975	5.0456887971332	-2.21052252918059	0.0404960531332151	0.323373031681727	-4.28401063867592	NA	NA
10339635	-0.190302222974347	8.1073012090349	-2.20937519592496	0.0405885365166836	0.324003488886763	-4.28605177769635	NA	NA
10555414	-0.0654835212223137	11.4220009661277	-2.20931185760569	0.0405936477014342	0.324003488886763	-4.2861644412546	Rab6a	19346
10535883	-0.0887484968406298	10.1412826639626	-2.20910801739153	0.0406101009269383	0.324060401336174	-4.28652701153886	Katnal1	231912
10526459	0.0730390046377618	8.04630588843755	2.20875071938358	0.040638955501993	0.324216225212136	-4.28716249212766	Rasa4	54153
10338076	-0.278224383605545	9.19627003325855	-2.20843016252114	0.0406648589995331	0.32430278095659	-4.28773257729519	NA	NA
10454095	-0.1305766553366	7.11484247603741	-2.20830962942662	0.0406746029443963	0.32430278095659	-4.28794692402703	NA	NA
10410302	0.174230239378172	5.88505267012021	2.2082701597135	0.040677794159112	0.32430278095659	-4.28801711249849	Zfp953	629016
10503835	-0.113451230154908	9.47058570556231	-2.20814450918758	0.0406879548197011	0.324309403699337	-4.2882405505318	Rragd	52187
10449971	-0.171668334844698	8.22194828887185	-2.2077057970234	0.0407234493507227	0.324517904500487	-4.28902063496552	Zfp763	73451
10400883	-0.106135076181303	8.53725290873686	-2.20683492907949	0.0407939923801741	0.324968297088102	-4.29056889039007	Timm9	30056
10560964	0.0952511617785934	8.3697728406778	2.2067772747425	0.0407986665274016	0.324968297088102	-4.290671378026	Pou2f2	18987
10472195	-0.135548769539738	7.53508955126596	-2.20605142749784	0.0408575545129186	0.325362793784433	-4.29196153283831	Nudt15	214254
10420780	-0.247221737468425	5.18440277072626	-2.20488440026333	0.0409523993727549	0.32579301882986	-4.29403536628741	Tdh	58865
10425985	0.116883543625932	7.72846764835141	2.20487277968388	0.0409533448002867	0.32579301882986	-4.29405601324407	Mirlet7b	387245
10562419	-0.102277526092587	10.1330749106833	-2.20485684166134	0.0409546415191621	0.32579301882986	-4.2940843311534	Lrp3	435965
10356886	-0.161801988587378	6.42461630665189	-2.20461437040294	0.0409743736597144	0.32579301882986	-4.29451512832385	Slco4c1	227394
10489484	-0.12184127792448	9.69757922489507	-2.20448143692497	0.0409851954035856	0.32579301882986	-4.29475129920402	Sdc4	20971
10425966	-0.0801490396379219	12.3603173071275	-2.20439275257625	0.0409924164110378	0.32579301882986	-4.29490885224922	Atxn10	54138
10352110	-0.117651360368138	10.0606380485277	-2.20418106951539	0.0410096571585113	0.32579301882986	-4.29528490558368	Catspere2	545391
10557317	-0.106536914287451	7.69001801174624	-2.20417019526239	0.0410105430034561	0.32579301882986	-4.29530422306744	Kdm8	77035
10542093	-0.146750974775323	10.0484915359578	-2.20415647435243	0.0410116607695967	0.32579301882986	-4.29532859739746	Nrip2	60345
10608570	-0.243603760393432	3.33091707973162	-2.20414648776109	0.0410124743392101	0.32579301882986	-4.29534633789312	NA	NA
10484207	0.15302027283497	8.35649237229952	2.20399279381154	0.0410249970730109	0.32579301882986	-4.29561935902177	Ccdc141	545428
10463211	-0.0881776706650079	9.81010232141658	-2.20392625550077	0.0410304195974321	0.32579301882986	-4.29573755403888	Pi4k2a	84095
10339286	-0.154000983602923	10.7381838758984	-2.20388938635929	0.0410334245235076	0.32579301882986	-4.29580304550977	NA	NA
10388269	0.180307892969433	5.18163132720177	2.20371864891328	0.0410473426861211	0.325829100655302	-4.29610632224866	NA	NA
10378739	-0.0735312089110547	12.4133745156979	-2.20263447652299	0.0411358235386673	0.326456900959834	-4.29803180544535	Ywhae	22627
10430743	-0.514769719540088	6.60059838019907	-2.20251768253868	0.0411453657200347	0.32645809459676	-4.2982391992899	Rpl29	19944
10468533	0.101622503813545	10.1828933857374	2.20222953551974	0.0411689163163519	0.32657040875317	-4.29875084254582	Gpam	14732
10493484	0.0954575990525761	10.7498467257757	2.20207301475233	0.0411817141384287	0.326597395266206	-4.29902875028256	Krtcap2	66059
10596137	-0.0943778428098749	9.97605849228192	-2.20180415160398	0.0412037061041953	0.326697268289651	-4.29950609986753	Srprb	20818
10447589	0.102442089896678	8.55075535924824	2.20096481118868	0.0412724304017265	0.327107423716021	-4.30099608666286	Fbl	14113
10531323	-0.0944665501391846	11.0977218851871	-2.20093049583139	0.0412752423478604	0.327107423716021	-4.3010569961175	G3bp2	23881
10394353	-0.136324249965829	8.08263143363226	-2.20082769811007	0.0412836670840674	0.327107423716021	-4.30123945798813	Sf3b6	66055
10455602	0.0781243732544006	10.6052991586419	2.20068842958907	0.0412950832885346	0.327123312467972	-4.3014866464906	Dmxl1	240283
10502778	-0.163909323876764	9.25643178289897	-2.20032978669145	0.0413244955467523	0.327281719117136	-4.30212316363973	Adgrl2	99633
10340484	-0.302703801701832	3.41827660353922	-2.19968658447242	0.0413772927286349	0.327519341091763	-4.30326456976233	NA	NA
10351665	-0.142239367788957	9.91438209944694	-2.19959587189646	0.041384743848058	0.327519341091763	-4.3034255304069	Tma7	66167
10492325	-0.061942838964244	11.6416079775506	-2.1994292911544	0.0413984299815591	0.327519341091763	-4.30372110207756	Ube2v1	66589
10521824	0.124132429159665	7.59444627009117	2.19926244084399	0.0414121424334777	0.327519341091763	-4.30401713951941	Sod3	20657
10467730	-0.138667871355674	10.4783878630274	-2.1992227906762	0.041415401663019	0.327519341091763	-4.30408748776357	Morn4	226123
10339498	-0.281405340400748	5.88662055782914	-2.19921684755722	0.0414158902055846	0.327519341091763	-4.30409803212157	NA	NA
10604451	-0.0990176423867251	7.71257181603984	-2.19916131728643	0.0414204552197754	0.327519341091763	-4.3041965538716	Enox2	209224
10342222	0.18683221429486	9.09311189074872	2.19866188970457	0.0414615327905389	0.327657417436269	-4.3050825753063	NA	NA
10505562	0.0992089109449461	5.95085080752208	2.19865655749401	0.0414619715631197	0.327657417436269	-4.30509203443509	Gm428	242502
10379153	-0.0820979070999872	13.1514859374225	-2.19847174188529	0.041477182156855	0.327657417436269	-4.30541988202727	Aldoc	11676
10435075	-0.120854355711741	8.98469207614739	-2.1981679846312	0.0415021929649636	0.327657417436269	-4.30595868878638	Tfrc	22042
10344679	0.152762228780317	8.63304727192219	2.19811923579554	0.0415062081442543	0.327657417436269	-4.30604515593911	St18	240690
10392943	-0.119628222129016	9.84015765280494	-2.19810855401204	0.0415070879929763	0.327657417436269	-4.30606410236956	Jpt1	15374
10607868	0.196434358792208	5.07140636477088	2.19809450596178	0.0415082451441077	0.327657417436269	-4.30608901951663	Tlr8	170744
10410955	-0.251431311050536	5.275430912017	-2.19794966304337	0.0415201777208613	0.327657417436269	-4.30634592345014	Atp6ap1l	435376
10341593	0.247619584873408	7.65824627224617	2.19791839787204	0.0415227538494467	0.327657417436269	-4.30640137638963	NA	NA
10341620	0.410968047209412	5.37645727703453	2.19740753305727	0.0415648679425457	0.327822655983255	-4.30730740059408	NA	NA
10340232	0.481378699068562	8.90944385391323	2.1973408791543	0.0415703655756855	0.327822655983255	-4.30742560331632	NA	NA
10400762	0.112787920082717	10.0372221389509	2.19711641217097	0.0415888845928251	0.327822655983255	-4.3078236539062	Map4k5	399510
10343170	0.25783744364524	6.79585842721351	2.19703460740184	0.0415956355502715	0.327822655983255	-4.30796871384624	NA	NA
10565627	-0.126742512406347	8.36729915562253	-2.19699905125851	0.0415985701432196	0.327822655983255	-4.30803176267595	Aqp11	66333
10563260	0.112924293690954	10.3675058841319	2.19697833438251	0.0416002800788878	0.327822655983255	-4.30806849797137	Snrnp70	20637
10411019	-0.107356113150709	8.20601953200464	-2.19685583636281	0.0416103921772385	0.327828021777156	-4.30828570827318	Msh3	17686
10442262	-0.194227049031783	5.9809777625786	-2.19638778651727	0.0416490500695289	0.327970120590993	-4.30911557967093	Zfp758	224598
10343735	0.338418223366239	6.70319242800544	2.19636213865013	0.0416511693712173	0.327970120590993	-4.30916105152211	NA	NA
10593159	-0.0884969815250454	10.9919604099255	-2.19629479803298	0.0416567342465257	0.327970120590993	-4.30928044025057	Pafah1b2	18475
10584741	-0.110451443005347	8.78923611337929	-2.19609490344798	0.0416732571048637	0.328025909638828	-4.3096348229215	Slc37a4	14385
10419803	-0.140529058969428	6.38272049176108	-2.19597076795617	0.0416835209100761	0.328032417214002	-4.30985488716557	4931414P19Rik	74359
10588419	-0.0835022681498652	7.62621983087057	-2.19552227727277	0.0417206225030911	0.328250076552161	-4.31064990201903	Aste1	66595
10431948	-0.0881946431605423	7.77844456192873	-2.19449134532576	0.0418060218924136	0.328847549441117	-4.31247703381839	Rpap3	71919
10440427	0.184878634709889	7.81068207850934	2.19416594404249	0.041833010516837	0.328985394924266	-4.31305364620798	D16Ertd472e	67102
10600718	-0.172784272188032	9.16831618432513	-2.19389933438729	0.0418551349228155	0.329084933254256	-4.31352604388573	Sec61g	20335
10421723	-0.134657697422865	9.96598419972133	-2.19332979649062	0.0419024336244663	0.329382314062969	-4.31453508328577	Dnajc15	66148
10376796	0.186515747781205	7.6727324283992	2.19314546733817	0.0419177522165281	0.329428231301496	-4.31486162426404	Grap	71520
10607346	-0.0919968403328379	11.9171552863191	-2.19293516686907	0.0419352354267467	0.329491135495867	-4.31523415490412	Tspyl2	52808
10466374	-0.0744016842183637	9.84937056970171	-2.19280345732458	0.041946188436514	0.329502714136322	-4.31546745773922	Tle4	21888
10340722	-0.55106722671955	6.72543219430678	-2.19261152962834	0.041962153913409	0.329553653418459	-4.31580741353309	NA	NA
10402390	0.173909051575757	6.16392021186435	2.19223747364599	0.0419932857485057	0.329723653177786	-4.31646991976065	Serpina1b	20701
10587495	-0.126007469530308	8.85910560468412	-2.19164677254256	0.042042491680908	0.329983338983696	-4.31751600611046	Irak1bp1	65099
10338695	-0.303232896379566	6.68127996982478	-2.1916125332887	0.0420453454648674	0.329983338983696	-4.31757663635326	NA	NA
10385903	0.113066577155318	7.8379398735479	2.1909116940052	0.0421037983465466	0.330367501247395	-4.31881755289991	Pdlim4	30794
10342086	-0.256968914361464	6.64121418235383	-2.19052569478511	0.0421360241388636	0.33054077214675	-4.31950091376457	NA	NA
10368484	-0.169767444811886	6.37191556381844	-2.19030793169214	0.0421542144501792	0.33054077214675	-4.31988640485933	NA	NA
10418578	-0.0730592267539141	11.8775466204887	-2.19021555965571	0.042161932702449	0.33054077214675	-4.32004991825093	Nisch	64652
10340233	-0.309868190613241	6.73542095382666	-2.19012587067047	0.0421694280112231	0.33054077214675	-4.32020867850398	NA	NA
10461311	0.123886434261186	7.99456725079184	2.19007802402477	0.042173427056123	0.33054077214675	-4.32029337130782	Eml3	225898
10339854	0.295136071323529	3.42817843552805	2.18986577496124	0.0421911711316413	0.330600385978705	-4.32066905843364	NA	NA
10398436	0.184694458306723	8.22207516525488	2.18975953944176	0.0422000550226558	0.330600385978705	-4.32085709076818	Mir409	723862
10604046	0.119448857431784	7.55352870548011	2.18947178220659	0.0422241272043825	0.330701388531748	-4.32136638305235	C330007P06Rik	77644
10579954	-0.132628335858809	6.04982408476327	-2.18937799839042	0.0422319753651447	0.330701388531748	-4.32153235989072	NA	NA
10341186	0.167888015767662	8.67710485349976	2.18911857497131	0.0422536918114938	0.330796920578271	-4.32199146178278	NA	NA
10601768	-0.11183394458207	9.04406128173804	-2.18889467399184	0.0422724429038326	0.33086919958055	-4.32238767499861	Armcx4	100503043
10344216	0.146436129068512	10.7559356014243	2.18876545995427	0.0422832677020705	0.330879420379102	-4.32261632066534	NA	NA
10560868	-0.13411699584432	7.62790169870435	-2.1886069502982	0.0422965501930158	0.33089676252746	-4.32289679489137	Zfp575	101544
10396466	-0.263971197968822	9.90554124694529	-2.18851182926449	0.0423045228041436	0.33089676252746	-4.32306510091195	1700086L19Rik	74284
10440174	0.145747328850799	4.93861626851689	2.18779295140581	0.0423648205065104	0.331292673784683	-4.32433694181941	Olfr201	258996
10585974	-0.1399770324711	9.01563590391918	-2.18756933782443	0.0423835927484886	0.331292673784683	-4.32473251174257	Myo9a	270163
10386821	0.138528693496237	9.30658724806919	2.1873639769128	0.0424008394164434	0.331292673784683	-4.32509577286537	NA	NA
10514421	-0.146432626157526	5.12862745486424	-2.18725965043155	0.0424096034554654	0.331292673784683	-4.32528030771912	Lrrc19	100061
10340748	0.39739447353495	5.52486285968097	2.18704703580007	0.042427469486286	0.331292673784683	-4.32565636958219	NA	NA
10341793	-0.188902586324573	11.3660267196271	-2.18701598352712	0.0424300793904722	0.331292673784683	-4.32571129152991	NA	NA
10564525	-0.178906989920188	4.02883294533049	-2.1869391928163	0.0424365341854231	0.331292673784683	-4.32584710886326	NA	NA
10431170	-0.0952071489577477	11.261922756057	-2.18685686406912	0.0424434554924382	0.331292673784683	-4.32599271816836	5031439G07Rik	223739
10339924	-0.364957400136593	4.46937514424077	-2.18681057408604	0.0424473475067311	0.331292673784683	-4.32607458678634	NA	NA
10339175	0.155278105669524	9.73936585976812	2.18677370208817	0.0424504479009488	0.331292673784683	-4.32613979802668	NA	NA
10367489	0.13759595974365	4.26463940133966	2.18600046306315	0.0425155138799657	0.331725984841214	-4.3275071939532	Olfr782	257985
10342751	-0.324750241755172	7.02797235054773	-2.18570044804906	0.0425407839799221	0.331787037136296	-4.32803766722044	NA	NA
10340692	-0.307668427331	5.9256545155781	-2.18568092606615	0.0425424287835579	0.331787037136296	-4.32807218370608	NA	NA
10561958	-0.10457128660607	8.71243568101768	-2.18535650390971	0.0425697711711089	0.331870772786027	-4.32864576358598	Arhgap33	233071
10565315	0.123367433583608	10.190869081928	2.18521665257797	0.0425815628548184	0.331870772786027	-4.32889300660167	Fah	14085
10486029	-0.106894589142994	9.68093003805589	-2.18521374530641	0.0425818080156985	0.331870772786027	-4.32889814626932	Dph6	66632
10403558	-0.105433119710948	7.89687019971374	-2.18502996568689	0.0425973081913524	0.331917155958621	-4.32922303626431	Ero1b	67475
10568078	-0.0800177400563431	10.3714963332472	-2.18473838493007	0.0426219110619337	0.332034430415243	-4.32973846810137	Taok2	381921
10355310	-0.194434862225114	7.36222819892402	-2.18435276180501	0.0426544690307454	0.332213610465765	-4.33042008058282	NA	NA
10339316	-0.138544800147431	10.5552068245806	-2.1834937642367	0.0427270758502541	0.332687266042694	-4.33193816763618	NA	NA
10599251	-0.153173698723107	3.73220423716566	-2.18323340561015	0.0427491050705046	0.332687266042694	-4.33239822710647	Rhox3e	100135657
10393594	-0.0944192450402408	10.6262156611679	-2.18314905619703	0.0427562441994685	0.332687266042694	-4.33254726775789	Rbfox3	52897
10542822	-0.101082251070451	6.89685258574057	-2.18313847049214	0.0427571402250349	0.332687266042694	-4.33256597187157	Rep15	66532
10339865	0.210807987122532	8.34652283520358	2.18297567809947	0.0427709219358839	0.332687266042694	-4.33285360687361	NA	NA
10554375	-0.0775727735030998	8.90570745347254	-2.18295456324911	0.0427727097797698	0.332687266042694	-4.33289091344355	Sema4b	20352
10490203	-0.145580804053743	9.55110399377127	-2.18256935330287	0.0428053384513116	0.332866569254495	-4.33357148220569	NA	NA
10485068	-0.187741070813956	6.42206089520611	-2.1823705584834	0.0428221860243722	0.332876229393131	-4.3339226759841	NA	NA
10342627	0.22450236682245	7.63693873961953	2.18199720293539	0.0428538438146543	0.332876229393131	-4.33458220247898	NA	NA
10342001	0.46264294456641	5.36798035211122	2.18195579190044	0.0428573564872244	0.332876229393131	-4.33465535047582	NA	NA
10594320	-0.136379343753928	10.6566065646257	-2.1819354570222	0.0428590814809351	0.332876229393131	-4.33469126949444	Gm10653	677044
10380739	0.131714115944092	9.23761424917514	2.18191173622969	0.0428610937799337	0.332876229393131	-4.33473316906839	Osbpl7	71240
10494351	0.14037113282748	7.34517330539058	2.18187701767779	0.0428640392049383	0.332876229393131	-4.33479449423455	Mtmr11	194126
10518428	-0.0748060849172809	10.7654289297204	-2.18153285810815	0.0428932467905864	0.333028648300376	-4.33540237122394	Clcn6	26372
10572089	0.113922084947121	5.41269032924015	2.18115252285791	0.0429255457195728	0.333204995357827	-4.336074081103	Nat2	17961
10339763	0.232480356912357	7.42490683575221	2.18063416246249	0.0429696019930692	0.333472508434714	-4.33698945066298	NA	NA
10547752	0.241213929153705	4.88722190514763	2.18047452075091	0.0429831785501564	0.333503412143625	-4.3372713362779	C1s2	317677
10436588	-0.128854265667234	8.86983262263763	-2.18022346016479	0.0430045376893332	0.333553172396077	-4.33771462020142	NA	NA
10557060	-0.133086329365097	6.26230828193236	-2.18017356606615	0.0430087836213814	0.333553172396077	-4.33780271204465	Mfsd13b	74466
10342452	-0.330420937034845	3.58894170859323	-2.18001316003098	0.0430224366019934	0.333584629998949	-4.33808591344107	NA	NA
10518492	-0.173309774525499	7.39716569262178	-2.17966582517146	0.043052013683056	0.33366149451476	-4.33869910263374	Disp3	242748
10417053	0.0674307719799963	12.1764736737908	2.17954296126303	0.0430624805478263	0.33366149451476	-4.33891599485946	Mbnl2	105559
10427045	0.117093173911313	8.20354784747315	2.17951998608911	0.0430644380785228	0.33366149451476	-4.33895655227365	Atg101	68118
10541545	-0.0742731298165484	11.4214285620019	-2.17935874595211	0.0430781783573766	0.33366149451476	-4.33924117805735	Necap1	67602
10440849	-0.0792186277166973	11.1843851045701	-2.17933332665496	0.0430803448613994	0.33366149451476	-4.339286047855	Synj1	104015
10601285	-0.168870002561764	8.36213744147679	-2.17918504922714	0.0430929846401046	0.333685040340841	-4.33954777926062	Dmrtc1c2	668357
10537811	-0.124455629674353	4.97997596211368	-2.17878671888679	0.0431269568078931	0.333873723528366	-4.3402508408977	Olfr446	258292
10340021	0.522011904247041	7.32241513918667	2.17801440331094	0.0431928948478577	0.334309736119246	-4.34161378755074	NA	NA
10406551	-0.091870939050974	11.5233543093831	-2.17780151729802	0.0432110866844585	0.334371952351361	-4.34198943086381	Ssbp2	66970
10469278	0.214543915208657	5.41259434078904	2.17769522807413	0.0432201720919064	0.334371952351361	-4.34217697339509	Il2ra	16184
10399642	-0.0921727785252031	8.37356679309005	-2.17748548521639	0.0432381056666791	0.334436260118773	-4.34254704000024	9030624G23Rik	66808
10343212	-0.14027385629984	11.6892022499883	-2.17720092317037	0.0432624473945486	0.334512459853919	-4.34304908403164	NA	NA
10339255	0.247533165948494	7.0976139949065	2.17714533134517	0.0432672042434758	0.334512459853919	-4.34314715863859	NA	NA
10342360	0.162730582223794	10.1748659851028	2.17680688175122	0.0432961748542628	0.334662005322254	-4.34374421785296	NA	NA
10358459	-0.126414022589826	8.73590424982667	-2.17656847909521	0.0433165923259759	0.334745386672059	-4.34416475265156	Odr4	226499
10344620	-0.113478273308441	5.44065851544825	-2.17609647372531	0.0433570422422066	0.334983504854212	-4.34499727840759	NA	NA
10498935	-0.103144076144252	9.74313075216773	-2.1758938672867	0.0433744158335769	0.335018512559608	-4.34535460544581	Gucy1b1	54195
10368159	-0.122445745066455	7.08755098296675	-2.17565602838168	0.0433948187713571	0.335018512559608	-4.34577404622365	Slc35d3	76157
10511888	-0.139635750088789	7.06112524108103	-2.17565086220522	0.0433952620478825	0.335018512559608	-4.34578315674559	NA	NA
10340775	-0.250272067614697	3.17433247583419	-2.17559418427759	0.0434001254906765	0.335018512559608	-4.34588310713481	NA	NA
10480345	-0.141868489394195	9.89350589245527	-2.17514537189018	0.0434386550229151	0.335191701216863	-4.34667452671726	NA	NA
10396831	-0.175113688824601	7.09083647795879	-2.17510820232169	0.0434418473527609	0.335191701216863	-4.34674006604809	Arg2	11847
10509635	-0.0833463504684762	9.16066548135282	-2.17498035705207	0.043452829060266	0.335202027992643	-4.34696548468354	Akr7a5	110198
10343159	0.319570643247133	8.20215711723439	2.17451999356622	0.0434923946519516	0.33535950637962	-4.34777714209201	NA	NA
10348963	-0.104261853284831	8.96721461405764	-2.17451831500955	0.0434925389746642	0.33535950637962	-4.3477801013427	Cntnap5b	241175
10514568	-0.089730007326434	9.92841581550085	-2.17435139311503	0.0435068931535064	0.335395787539562	-4.34807437373306	Tm2d1	94043
10425757	-0.0739098494191239	11.1313765299822	-2.17411794484527	0.0435269754469889	0.335415977418675	-4.3484859063064	Smdt1	69029
10339440	0.381753911947808	4.15712191602041	2.17409661097276	0.0435288111086203	0.335415977418675	-4.34852351331873	NA	NA
10495989	0.120829341716012	10.8598156241631	2.1738169976251	0.043552876852641	0.335527038873626	-4.34901639196323	Rpl7a	27176
10377822	0.0884265039352865	8.19269351930117	2.17331233673384	0.0435963428577262	0.335787475677944	-4.34990587433877	Med11	66172
10521667	0.108846352857061	5.97329666201156	2.17309963688025	0.0436146744236886	0.335854249660482	-4.35028073015774	Bst1	12182
10366881	0.153632739507396	8.60245323096898	2.17263984749842	0.0436543255882603	0.335888030196481	-4.35109097803019	Ddit3	13198
10438071	-0.0688958337070655	9.47501939794719	-2.17260191965943	0.0436575978718568	0.335888030196481	-4.35115781070633	Ppil2	66053
10340246	-0.241083579446113	3.07102154479528	-2.17254884320624	0.0436621775033856	0.335888030196481	-4.35125133565704	NA	NA
10435501	-0.233401995288844	4.39384630286037	-2.17247212736164	0.0436687976069079	0.335888030196481	-4.35138651281374	Stfa1	20861
10339023	-0.15869829629632	9.7573700324968	-2.17246570399148	0.0436693519458266	0.335888030196481	-4.35139783099052	NA	NA
10400642	-0.0987510722642124	7.14423415063271	-2.17237663145231	0.0436770395997726	0.335888030196481	-4.35155477760138	Dnaaf2	109065
10462346	-0.117315420155986	8.82511016144019	-2.17219082757476	0.0436930799154872	0.33593706212394	-4.35188215394695	Rcl1	59028
10571829	-0.186857001517478	8.91229316091927	-2.17175565305754	0.0437306693593589	0.336151717587642	-4.3526488456464	Glra3	110304
10339960	0.294639080742333	7.72280100547746	2.17136505742578	0.0437644334188721	0.336336879425159	-4.35333692390905	NA	NA
10384452	-0.120974566954757	9.1030186321842	-2.17095873935319	0.0437995819243073	0.336532596748214	-4.35405262448204	Ublcp1	79560
10494595	-0.0810378089411561	8.68052360723711	-2.17081033410205	0.0438124261566212	0.336556891315835	-4.35431401088866	Notch2	18129
10523506	-0.125052149885215	7.19150740981235	-2.17040776567013	0.043847285185497	0.336668895087631	-4.35502300422631	Bmp3	110075
10399036	-0.114573508394445	8.40628861346225	-2.17035854028184	0.0438515494326899	0.336668895087631	-4.35510969361173	Uevld	54122
10576561	0.110925674314929	8.17188512112781	2.1703064392353	0.0438560632035901	0.336668895087631	-4.35520144601817	Ntpcr	66566
10341237	0.321593231223474	5.76550334979872	2.17007492272949	0.0438761257728413	0.336748538720239	-4.3556091424027	NA	NA
10423548	-0.131630971940913	10.2280573103869	-2.16951201406254	0.043924940952604	0.337048774285323	-4.3566003113398	Sdc2	15529
10564049	-0.154287628814815	9.593250395869	-2.16889156652387	0.0439788035436526	0.337319165154032	-4.35769262539371	NA	NA
10545125	0.0786939043975536	11.3187503021048	2.16880500683211	0.0439863228151968	0.337319165154032	-4.35784500187286	Rpl23	65019
10530683	-0.148678891361177	9.60079827373601	-2.16877083489272	0.0439892915892758	0.337319165154032	-4.3579051559392	Chic2	74277
10478424	-0.0951275227353339	12.1227303461141	-2.16856921438266	0.0440068116219353	0.337379085129791	-4.35826006464537	Ywhab	54401
10604337	-0.103447357484956	9.12626693110171	-2.1682976268937	0.044030421619892	0.337485657223251	-4.35873810522962	NA	NA
10354168	0.0765367499213685	8.85328905281313	2.16762041419856	0.0440893445280253	0.337862790078078	-4.35992996750267	Tbc1d8	54610
10377215	-0.0959754712880887	10.3352493350491	-2.16696910842837	0.0441460814834373	0.338194809831027	-4.3610760350562	Gas7	14457
10338604	-0.1422443811263	11.377750579349	-2.16686711874971	0.0441549721282151	0.338194809831027	-4.36125548303692	NA	NA
10584165	-0.113239413200557	9.81532683158652	-2.16678812084828	0.0441618596611919	0.338194809831027	-4.36139447432742	Kirrel3	67703
10357579	0.163977957340407	8.92944515746368	2.16656246636608	0.044181539058047	0.338256972661118	-4.36179148174802	Mapkapk2	17164
10596680	-0.138535989473127	7.64895291933184	-2.16635173914565	0.0441999238990583	0.338256972661118	-4.36216220549807	Sema3b	20347
10461844	-0.063803441883465	11.0433156557026	-2.1663229853575	0.0442024330591739	0.338256972661118	-4.36221278926624	Gnaq	14682
10418410	0.539518616337483	8.38594427648497	2.16603655441273	0.0442274351914291	0.338256972661118	-4.36271665875708	Prkcd	18753
10553769	-0.127840518250119	7.65631146354464	-2.16601190457601	0.0442295874445183	0.338256972661118	-4.36276001927125	Gm9962	791383
10401743	0.164994376844398	6.57144279007523	2.1659380003997	0.0442360408207122	0.338256972661118	-4.36289001938528	Noxred1	71275
10539435	-0.0830675131236944	9.17064489738656	-2.16582979773329	0.0442454907267142	0.338256972661118	-4.3630803472267	Bola3	78653
10562576	-0.224495903104561	7.42410273338209	-2.16580305425762	0.0442478266596693	0.338256972661118	-4.36312738800576	Plekhf1	72287
10506627	-0.113640819025735	6.61386051765362	-2.16565036960099	0.0442611652026045	0.338284543193169	-4.36339594830453	Cyb5rl	230582
10449225	-0.0933766276213017	9.54210976921971	-2.16535194851051	0.0442872459282189	0.33834628995774	-4.3639208163987	Decr2	26378
10339151	-0.326834203584971	8.24443844031293	-2.1652326086898	0.0442976796580978	0.33834628995774	-4.36413070177794	NA	NA
10345212	-0.152503697449792	8.94848538089786	-2.165180367876	0.0443022477151358	0.33834628995774	-4.36422257669071	Khdrbs2	170771
10342338	-0.365031048834101	5.26766969908381	-2.16511254115945	0.0443081792833036	0.33834628995774	-4.36434186034681	NA	NA
10525858	-0.158485408032287	6.88295310527394	-2.16474642350358	0.0443402094947153	0.33851651263701	-4.36498569749678	Dnah10	56087
10591120	-0.105365925604357	8.2777064279154	-2.16446174821353	0.0443651292873611	0.338632387797249	-4.36548627110093	Fat3	270120
10528794	0.302985802131298	3.6206429091213	2.16433017622127	0.0443766511188964	0.338645969899635	-4.36571761488419	Gm5862	545739
10577096	-0.0931830835880412	9.07731784668592	-2.16400395802142	0.0444052300500206	0.338789683173555	-4.36629117163823	Pcid2	234069
10395672	-0.094104039085634	8.30404315666992	-2.16367477427081	0.0444340858729346	0.338935445456047	-4.36686989247836	Ap4s1	11782
10582877	0.157183148903157	5.41050054903208	2.16321689635731	0.0444742514220341	0.339149204474461	-4.36767478038734	A530040E14Rik	621875
10338259	-0.365851979024189	4.2760088871973	-2.16313290069315	0.0444816232220676	0.339149204474461	-4.36782242294807	NA	NA
10502050	0.26923529202938	6.38774467604493	2.16265596751037	0.044523502035227	0.339308537242414	-4.36866068562823	Alpk1	71481
10602690	-0.159324821724213	7.70303530717312	-2.16256268027435	0.0445316976739677	0.339308537242414	-4.36882463591068	Foxr2	436240
10400967	-0.173631240962568	5.19923332789312	-2.16256145706528	0.0445318051467173	0.339308537242414	-4.36882678564715	Six1	20471
10531177	-0.128196171504356	7.82231006284817	-2.16241545152643	0.0445446350910323	0.339331912286716	-4.36908337901727	Adamts3	330119
10481401	-0.0986404630452586	10.3240739696959	-2.16221167780174	0.0445625469587205	0.339393981657565	-4.36944147895759	Zer1	227693
10599001	-0.114780412150564	7.03221091234379	-2.16209242596715	0.0445730323465982	0.339399475217471	-4.3696510361777	Agtr2	11609
10430711	-0.107543389420384	9.17033454932889	-2.16192756959513	0.0445875312995383	0.339435520799814	-4.36994072185246	Slc25a17	20524
10474936	-0.0905426359113628	7.24903736813975	-2.16154132515183	0.0446215180282589	0.339619874460757	-4.37061938136796	Spint1	20732
10555695	-0.0942291467823004	8.68031060624485	-2.16066989945268	0.0446982843750832	0.340102834053743	-4.37215028534552	Rrm1	20133
10545123	0.108268140228351	3.87604442060403	2.16059893558565	0.044704541104475	0.340102834053743	-4.37227493779077	Vmn1r38	171186
10408077	0.188975589350566	9.6443714300648	2.16044883585326	0.0447177777127463	0.340105882249729	-4.37253858960321	H2ac15	319169
10553861	-0.10390098371902	5.77757688962639	-2.16037250247962	0.044724510580078	0.340105882249729	-4.37267266599232	Trpm1	17364
10432133	0.190053894858214	6.14564744040435	2.16007406941699	0.0447508423171423	0.340188599054657	-4.37319682526431	Olfr286	629524
10565890	0.108374636602005	7.25623147713139	2.16002739827373	0.0447549615499697	0.340188599054657	-4.37327879338241	Dnajb13	69387
10533071	-0.0787460387303387	10.4584348403712	-2.15983197744476	0.0447722133209694	0.340245329041735	-4.37362199827899	Suds3	71954
10516101	-0.168893622471904	6.84401125798718	-2.15929342264489	0.0448197885120421	0.340506255460699	-4.3745677352571	Oxct2a	64059
10509596	-0.141258125792873	6.09371902636667	-2.15912956718375	0.0448342724594204	0.340506255460699	-4.37485544928365	Rnf186	66825
10460492	-0.0891344117148787	8.94680618286142	-2.15908973337956	0.0448377942023816	0.340506255460699	-4.37492539162935	Mrpl11	66419
10601846	-0.141713111398266	8.18878073966069	-2.15896957031764	0.0448484194627665	0.340506255460699	-4.37513637595886	Arxes2	76976
10341546	0.20466673135685	8.44064231390794	2.15888919618673	0.0448555277259649	0.340506255460699	-4.37527749446729	NA	NA
10417124	-0.0662295240162898	10.4128112091213	-2.158542857736	0.0448861695912878	0.340525119496931	-4.37588555087145	B930095G15Rik	320268
10415090	-0.091510457048269	7.3212956537183	-2.15848760055732	0.0448910601740127	0.340525119496931	-4.37598255914448	NA	NA
10454353	0.125765547888293	6.36746120350906	2.15841954567939	0.0448970840981871	0.340525119496931	-4.3761020328227	Mocos	68591
10495830	-0.0994042570526084	8.75383801913444	-2.15841825240533	0.0448971985803923	0.340525119496931	-4.37610430320793	Sec24d	69608
10597377	-0.115467902421997	10.1420211149072	-2.15799371400087	0.0449347936866627	0.340657796497611	-4.37684955233759	Fbxl2	72179
10360863	-0.0767085951624562	9.57377016907218	-2.15797723878631	0.0449362532342169	0.340657796497611	-4.37687847179916	Mark1	226778
10514532	-0.12872030735022	4.65662341476546	-2.15778263310883	0.0449534967335045	0.340657796497611	-4.3772200597042	Cyp2j5	13109
10589756	-0.0879341021176909	10.6146397374204	-2.15777816439501	0.0449538927656658	0.340657796497611	-4.37722790335167	Epm2aip1	77781
10441161	-0.120854078592954	8.20598228351274	-2.15749886225828	0.0449786517816895	0.340767332394744	-4.3777181260876	Hmgn1	15312
10441753	-0.13034813841943	6.13426278554029	-2.15736998525938	0.0449900804199543	0.340767332394744	-4.37794431489479	Plg	18815
10455826	0.166117298394793	8.79825107252954	2.157283428557	0.0449977576436098	0.340767332394744	-4.37809622406655	Megf10	70417
10561956	-0.139814921532807	9.10842325342306	-2.15706755692935	0.0450169097948057	0.340838114673807	-4.37847506896732	Rps12	20042
10343647	0.457975204110149	3.72405926218687	2.15649153063352	0.0450680514279996	0.341087077559947	-4.37948586279154	NA	NA
10386470	-0.12459272099157	6.78865431934834	-2.15647615392859	0.0450694173542244	0.341087077559947	-4.37951284325953	NA	NA
10600892	-0.221687741024972	8.57768479385917	-2.15633276940716	0.0450821561516134	0.341109218073592	-4.37976442511766	Pgr15l	245526
10556528	0.122315470843795	8.3031330946101	2.15611099789627	0.0451018656223311	0.341184080311693	-4.38015352559114	Pde3b	18576
10473620	-0.0859651537452826	3.44643921810764	-2.15588565801629	0.0451219003021832	0.341261369561333	-4.38054886334362	Olfr1212	258241
10428020	-0.0939649300407233	11.7145419900902	-2.15575550078203	0.0451334761259205	0.341274663941048	-4.38077720126602	Marchf6	223455
10363403	-0.129959975400659	8.89752116322229	-2.15530152778801	0.0451738725021924	0.341505830399349	-4.38157355507939	Ascc1	69090
10343537	0.321568549391007	6.15838121345329	2.15477283564311	0.0452209594015648	0.341771024680351	-4.38250085924334	NA	NA
10342096	-0.12146369555143	11.9256686888447	-2.15456809373168	0.0452392063892445	0.341771024680351	-4.38285993308943	NA	NA
10341779	-0.0877086643415943	11.3101007798476	-2.15450011517724	0.0452452662568312	0.341771024680351	-4.38297914872	NA	NA
10406423	-0.132919026257825	9.8898305791955	-2.15446629682181	0.0452482812306955	0.341771024680351	-4.38303845598295	Mblac2	72852
10503186	0.172289297783918	8.37480024956572	2.15419717718929	0.0452722803366898	0.341821844286513	-4.38351039217632	Chd7	320790
10416496	0.112676608426293	12.2916938035997	2.15417030927003	0.0452746769590076	0.341821844286513	-4.38355750670431	Tpt1	22070
10344566	-0.992440873440969	4.91251649631992	-2.15368772488117	0.0453177433318229	0.342063951485752	-4.38440369039243	NA	NA
10549762	-0.0964505584754551	8.76392643054604	-2.15346406916933	0.045337715328352	0.342063951485752	-4.38479582084088	Ccdc106	232821
10341051	-0.279754824476845	8.39482765024128	-2.15339196970927	0.0453441553787927	0.342063951485752	-4.38492222620111	NA	NA
10434932	-0.156927511678882	7.46149736094849	-2.15334831778245	0.0453480548523835	0.342063951485752	-4.38499875593546	Fam43a	224093
10552044	-0.115529528281781	7.2288070475598	-2.15325996995753	0.0453559479976361	0.342063951485752	-4.38515364295349	Dmkn	73712
10579119	-0.0943386610593464	9.70042190321785	-2.15298386964308	0.0453806233740615	0.3420885526769	-4.38563766482569	Ndufa13	67184
10467842	-0.0647491622144649	12.6339091246929	-2.15294126252938	0.0453844323105956	0.3420885526769	-4.38571235470746	Got1	14718
10594066	-0.104178809753321	7.58585430126926	-2.15289314379728	0.0453887343195013	0.3420885526769	-4.38579670538698	Loxl1	16949
10536527	-0.077021701511546	10.56866785202	-2.15234086058445	0.0454381373923428	0.342386658521101	-4.38676476371111	Capza2	12343
10505788	-0.109093724826656	6.60745454434942	-2.15221647189653	0.0454492710482184	0.342392258522663	-4.38698277622198	Acer2	230379
10413989	-0.16843165345737	6.65328657954069	-2.15205158987277	0.0454640329873255	0.342392258522663	-4.38727174910972	NA	NA
10524718	0.091344432635351	11.450563208115	2.1518929476355	0.0454782404170619	0.342392258522663	-4.38754977413434	Rplp0	11837
10377418	-0.113919993833789	7.59540812356345	-2.15184197985784	0.0454828057704685	0.342392258522663	-4.38763909411598	Tmem107	66910
10550833	0.0936823627555086	8.6508453203761	2.15178252947435	0.0454881314688625	0.342392258522663	-4.38774327815619	Zfp180	210135
10443367	-0.103430337778423	6.07783766220769	-2.15136074608941	0.0455259321535212	0.342534484056856	-4.3884823865534	E230001N04Rik	320187
10502613	0.216508204785518	4.60612091100536	2.15135178884803	0.0455267352227467	0.342534484056856	-4.3884980817948	Clca4b	99709
10422980	-0.0904529016401749	9.96447791038865	-2.15113254391394	0.0455463958581512	0.342589231868976	-4.38888223996102	Lmbrd2	320506
10553309	-0.178576386418728	5.36390458019731	-2.15105085183295	0.0455537235241199	0.342589231868976	-4.38902537403308	Ldhc	16833
10346943	0.0812040649504109	9.66937131869861	2.15051342537187	0.0456019568205484	0.342823109182402	-4.38996693020655	Creb1	12912
10527285	-0.11125259709537	7.57679611093566	-2.15043496723403	0.0456090022387118	0.342823109182402	-4.39010437537744	NA	NA
10394158	-0.084033628192989	10.3153337412514	-2.15037475737298	0.0456144096653801	0.342823109182402	-4.39020985075161	Kif3c	16570
10343744	-0.12559221473879	11.6378643443475	-2.14983014813693	0.0456633474801255	0.343073164996944	-4.39116381780962	NA	NA
10577560	0.0809952184265477	8.80471919834351	2.14978484589253	0.0456674204384597	0.343073164996944	-4.39124316542449	Ikbkb	16150
10345174	-0.102354526704206	7.32873002505516	-2.1495063200943	0.0456924689722448	0.343187169722392	-4.39173098676673	NA	NA
10390542	-0.123036732245829	9.78072405874672	-2.14935110916915	0.0457064329377188	0.343217889158588	-4.39200281370081	Cacnb1	12295
10339474	-0.216444631298932	7.28085888670574	-2.14835934671513	0.0457957516863189	0.343814325835085	-4.39373945958542	NA	NA
10571808	-0.108534353913395	3.49701161154693	-2.14814002532226	0.045815525450283	0.343888504567445	-4.39412344458274	Spata4	69281
10452566	-0.147980015818829	5.09506139538121	-2.14756767862667	0.0458671643495457	0.344180031108182	-4.39512539545801	Themis3	74556
10585509	-0.111546218920706	10.1801839225033	-2.14749009669233	0.0458741681278541	0.344180031108182	-4.39526119867788	Fbxo22	71999
10343461	-0.267640319969868	4.62944318777813	-2.14700443254743	0.0459180341195068	0.344303321242077	-4.39611126487608	NA	NA
10343954	-0.251280392743536	6.46128928184826	-2.14700155369686	0.0459182942563859	0.344303321242077	-4.3961163034474	NA	NA
10373000	-0.0688496783574468	8.46965620451744	-2.1468392787873	0.045932959818444	0.344303321242077	-4.39640031110662	Atp23	68876
10434670	-0.121774537028088	7.77524076791698	-2.14683321605042	0.0459335078200495	0.344303321242077	-4.39641092164942	NA	NA
10360406	0.222602002608894	4.97051095836775	2.14675999430258	0.0459401266950735	0.344303321242077	-4.39653906744427	Ifi205	226695
10572730	-0.221122868860872	7.36967106733699	-2.14657629982219	0.0459567355839784	0.344351887553374	-4.39686054112514	Zfp617	170938
10407809	-0.180053456053087	5.29855342874009	-2.14646921840038	0.0459664199726022	0.344351887553374	-4.39704793117231	NA	NA
10343580	0.230747336786894	6.83789335258509	2.14616895086961	0.0459935859667158	0.344481156691024	-4.39757336381494	NA	NA
10458757	-0.209681847988314	9.74368368020685	-2.14564582962276	0.0460409491908653	0.344761610054821	-4.39848866302491	Morf4l1	21761
10344879	-0.181453722945522	8.73004112634959	-2.1450865543236	0.0460916351100816	0.345066818097445	-4.39946707848092	A830018L16Rik	320492
10453575	-0.114976648273952	9.68400223653724	-2.14487839388803	0.0461105132668271	0.34513381592483	-4.39983120400427	Cul2	71745
10344973	-0.0754487772184849	10.1614374681032	-2.144750052208	0.0461221561497583	0.345144076291625	-4.40005569608961	Gdap1	14545
10390507	-0.0999209089861219	5.64676975376042	-2.14461056202853	0.0461348134486089	0.345144076291625	-4.40029968007936	Fbxo47	72973
10340088	0.529593903487717	5.61263695453959	2.14453499054437	0.0461416721095277	0.345144076291625	-4.40043185927498	NA	NA
10463535	-0.0850497679190152	9.10228312499035	-2.14429498693765	0.0461634603609442	0.34516718130752	-4.40085162262192	Nolc1	70769
10445909	0.164977831524004	7.44279425224214	2.14428220510258	0.0461646209982353	0.34516718130752	-4.40087397713468	Kat2b	18519
10541268	-0.09051806636867	10.7428904952369	-2.14407193245349	0.0461837183519294	0.345235709658724	-4.40124171789619	Slc25a18	71803
10574598	-0.133572007711842	6.31340468608308	-2.14379523602354	0.0462088594413108	0.3453493773769	-4.40172559394249	Ces3a	382053
10602644	0.108906612320068	9.64909468852202	2.14357324329855	0.0462290391071001	0.345425924196646	-4.40211378024041	Kdm5c	20591
10503866	-0.15212402914679	6.46842281195914	-2.14327208552711	0.0462564279403193	0.345474282003311	-4.40264036100407	Gabrr1	14408
10342619	0.453905809944896	5.18595253006398	2.14302655108576	0.0462787690775949	0.345474282003311	-4.4030696516326	NA	NA
10373365	-0.099181345967561	6.33193239032561	-2.14301487924719	0.0462798313417383	0.345474282003311	-4.40309005788419	NA	NA
10435982	0.211396913246581	5.69750276335084	2.14297922736763	0.0462830761882014	0.345474282003311	-4.40315238881759	Btla	208154
10603746	-0.11623571541663	10.032721851749	-2.14284871090634	0.0462949568838507	0.345474282003311	-4.40338056840075	Maob	109731
10504656	-0.169330746803118	6.81309346164343	-2.14271009121206	0.0463075782557065	0.345474282003311	-4.40362290594587	Ccdc180	381522
10558919	0.120066286136558	11.9448968589539	2.1426933854027	0.0463090995378529	0.345474282003311	-4.40365211074427	Snora52	100217419
10541091	-0.134135385873852	5.72778769823914	-2.14262835659123	0.0463150216954957	0.345474282003311	-4.40376579170405	Gemin6	67242
10339814	0.187923047652971	10.2977143162848	2.14227737454809	0.0463469974947722	0.345638625384742	-4.40437933116323	NA	NA
10468113	-0.222800308870017	8.72060353161741	-2.14188998085209	0.0463823139582423	0.345768094343824	-4.40505645325668	Kcnip2	80906
10547916	-0.145447632905991	10.5906367247837	-2.14186872217063	0.0463842527021074	0.345768094343824	-4.40509360907778	Ptms	69202
10565353	-0.147259179219944	4.22736869970744	-2.14113775201435	0.0464509606053095	0.346191121492401	-4.40637106575582	Vmn2r68	620697
10565081	-0.0822578557910596	9.82331743400445	-2.14084954540055	0.0464772862599254	0.346254969693453	-4.40687467168613	NA	NA
10601878	-0.117353383437122	10.694264045346	-2.14082586188125	0.0464794501895757	0.346254969693453	-4.40691605400972	Tceal1	237052
10338288	-0.441378565916455	5.26598411714598	-2.14032786465479	0.0465249728181283	0.346519831831613	-4.40778614568086	NA	NA
10497463	0.152870236703422	5.05423017834415	2.14002640738201	0.0465525492444393	0.346596225201426	-4.40831278954331	Cpb1	76703
10590962	-0.156926862313945	6.9701080035196	-2.13993900845337	0.0465605470341409	0.346596225201426	-4.40846546688412	1700012B09Rik	69325
10474669	0.106733432615517	8.30198841873451	2.13982696487209	0.0465708018681395	0.346596225201426	-4.40866119074442	Rpl27a	26451
10375263	0.119208114818715	4.12451725373167	2.13968086945634	0.0465841764098921	0.346596225201426	-4.40891638932294	NA	NA
10526656	0.0849085702568839	8.94821706416174	2.13967094295926	0.0465850852744839	0.346596225201426	-4.40893372850222	Lrch4	231798
10399470	0.104917376518666	9.55355061904959	2.13903503816583	0.0466433421413274	0.346955397567418	-4.41004440288019	Trib2	217410
10606473	-0.149399710794565	8.05255666923639	-2.13875659625509	0.0466688718655323	0.347071028251156	-4.41053067081981	NA	NA
10592050	-0.109153099884325	6.62324622483613	-2.13845979611374	0.0466960988716476	0.347199229257427	-4.41104895909652	Barx2	12023
10493789	0.121175816179546	8.49821625256841	2.13822677641596	0.0467174851375011	0.347218617007764	-4.41145584142082	S100a13	20196
10567518	-0.244858221458405	7.97949177358765	-2.13821371179387	0.0467186844575751	0.347218617007764	-4.41147865317045	NA	NA
10479761	-0.237687495577969	8.36956824769387	-2.13797218916033	0.046740861076219	0.347278582642938	-4.41190035417387	Meig1	104362
10454885	-0.110704041322057	6.83230380481448	-2.13790824096019	0.0467467344127246	0.347278582642938	-4.41201200377843	Slc4a9	240215
10412667	-0.0881161706571536	9.61947580683769	-2.13776944067513	0.0467594848753673	0.347299079971745	-4.4122543338531	Ptprg	19270
10339471	-0.201160231991411	10.2093915281892	-2.1376058084766	0.0467745205260338	0.347336537809215	-4.41254000604176	NA	NA
10437191	-0.11199115156014	8.8961959590575	-2.13740832191205	0.0467926728301907	0.347397118235247	-4.41288476498425	B3galt5	93961
10344526	-0.19376764447624	3.0211810624071	-2.13663910709804	0.0468634378448525	0.347774024764564	-4.4142274335479	NA	NA
10554701	-0.0630459267844437	12.2676191143775	-2.13663897193878	0.0468634502876069	0.347774024764564	-4.41422766944455	Hnrnpk	15387
10385155	-0.103671782918763	9.29384367566728	-2.13613387502475	0.0469099705649559	0.348044947030495	-4.41510916669643	Fbll1	237730
10346235	-0.15651865109281	8.08190546018846	-2.13591334695428	0.0469302947970226	0.348121435583548	-4.41549399538747	Hibch	227095
10553537	-0.0994026895565057	10.7541033110483	-2.13572683818732	0.0469474900307598	0.348171706497928	-4.41581944133461	Luzp2	233271
10458090	-0.0795368738211639	11.9196709774726	-2.13562257928517	0.0469571047198587	0.348171706497928	-4.41600135932628	Reep5	13476
10339289	-0.59682964740595	6.15703508180675	-2.135318783389	0.0469851308382251	0.348305213891385	-4.41653141366066	NA	NA
10413059	-0.0917513481456709	8.72224026917958	-2.13502921924868	0.0470118582520651	0.348385793831134	-4.41703659619989	Vcl	22330
10474274	0.0781088974169135	3.62293193610281	2.13498386294631	0.0470160459971764	0.348385793831134	-4.41711572261189	Ccdc73	211936
10358654	-0.141042552705102	7.12687366321168	-2.13378380811819	0.0471269708235198	0.349085496773725	-4.41920892656094	Hmcn1	545370
10570726	-0.167632548532384	4.42242398466464	-2.13374503032775	0.0471305591587771	0.349085496773725	-4.41927655361883	Defa26	626708
10476939	-0.0996409367412188	9.5772137237848	-2.13357485685518	0.0471463092533248	0.349127760895946	-4.41957332155312	Zfp937	245174
10455227	-0.0693998562829226	11.7178521159742	-2.13345395331535	0.0471575021794879	0.349136267467306	-4.41978415861811	Rnf14	56736
10440091	-0.0903386217974491	7.79750812958989	-2.13325568820848	0.0471758622845665	0.349180045616353	-4.42012988729736	Col8a1	12837
10416112	-0.11023415641499	8.91694594814729	-2.13301593076032	0.0471980734574679	0.349180045616353	-4.42054794418561	Pnma2	239157
10433940	-0.0782183846029572	11.4356585190591	-2.13300632964834	0.047198963105006	0.349180045616353	-4.42056468475004	Mapk1	26413
10445839	-0.127075672804871	7.69325930437158	-2.13295632232219	0.0472035970756974	0.349180045616353	-4.4206518771593	Kif6	319991
10467493	-0.0949352209858105	8.87423360121458	-2.1328120230494	0.0472169710173461	0.349204662247436	-4.42090346967591	Tctn3	67590
10346321	-0.140448293560733	7.93060656640487	-2.13239327694251	0.0472558008232385	0.349267973469116	-4.42163351718435	NA	NA
10517191	-0.115521563172113	5.82204489286594	-2.13236349446333	0.047258563625731	0.349267973469116	-4.42168543718697	Zpld2	665186
10475456	-0.112989721817277	5.93655068991266	-2.13230295581297	0.0472641800108222	0.349267973469116	-4.42179097334008	Duox1	99439
10525439	0.16667227105334	8.82033207622728	2.1321842132055	0.0472751979531813	0.349267973469116	-4.42199797056297	P2rx4	18438
10479268	-0.084697264909412	11.4929173018969	-2.13217803333862	0.0472757714376349	0.349267973469116	-4.42200874338983	Wtap	60532
10340880	-0.283335793260097	3.76019213892767	-2.13187064143212	0.0473043050652167	0.349390577037875	-4.42254457023264	NA	NA
10499996	-0.0853922975329038	10.331265261305	-2.13178271542028	0.0473124696811645	0.349390577037875	-4.42269782925772	Snx27	76742
10357808	-0.145935212434791	9.7374391169567	-2.13125450559202	0.0473615451681441	0.349650204812846	-4.42361844575196	Snrpe	20643
10534399	-0.0918120275785075	5.86301280904966	-2.1311878115827	0.0473677449500486	0.349650204812846	-4.42373467727692	Wbscr25	71304
10567316	-0.0751640199375139	9.63187161167654	-2.13106228464115	0.0473794157686189	0.349662100237196	-4.42395343464656	Tmc7	209760
10582890	0.339438870823846	8.71346671179259	2.1307821156893	0.0474054738363183	0.349735857391817	-4.42444166161065	NA	NA
10425987	-0.124965059939066	7.04967699790462	-2.1307384875487	0.0474095327971876	0.349735857391817	-4.4245176853645	Ppara	19013
10492774	-0.158183906793278	8.47228921315134	-2.13061138076782	0.0474213600341193	0.349748880709948	-4.4247391687876	NA	NA
10455942	-0.154802827357285	12.0297009854414	-2.13035394752704	0.0474453223497278	0.349851379905926	-4.4251877224246	Minar2	225583
10528664	-0.105279930646912	9.74479501397861	-2.13020313279195	0.0474593655706224	0.349880709911948	-4.42545048855061	Smarcd3	66993
10480414	-0.262826963861912	6.71385625873385	-2.12995801615178	0.0474821978748743	0.349974808763917	-4.4258775348529	Enkur	71233
10400458	-0.174707211488083	3.4605140461567	-2.1296139034604	0.0475142684539385	0.350134801383032	-4.42647700557948	NA	NA
10395376	-0.0922930128337143	9.40139486515287	-2.12950898646618	0.047524050429377	0.350134801383032	-4.42665976784903	Ankmy2	217473
10410209	-0.202578501017554	9.47130637496943	-2.12881417643637	0.0475888777104403	0.35033175997199	-4.42786997415442	Rybp	56353
10542686	-0.135015749486233	6.43098329909093	-2.12871446832507	0.0475981873123842	0.35033175997199	-4.42804362493704	D6Ertd474e	52285
10503150	-0.0913294153697031	11.4008253433015	-2.12863946001607	0.047605191825031	0.35033175997199	-4.42817425564322	Rab2a	59021
10342851	0.288026896012885	7.42899363293896	2.12846011826955	0.0476219431371056	0.35033175997199	-4.42848657738486	NA	NA
10429100	-0.176681328996352	7.62379281715246	-2.12843941672271	0.0476238770993873	0.35033175997199	-4.4285226279238	Lrrc6	54562
10355806	-0.0826691220333764	11.9720616030182	-2.12833704834172	0.0476334415247196	0.35033175997199	-4.42870089350616	Tuba4a	22145
10355246	0.141264614199159	8.71298467636262	2.1283093357753	0.0476360310512283	0.35033175997199	-4.42874915165982	Acadl	11363
10463005	0.112685998352386	4.47542910354179	2.1282510261276	0.0476414800595594	0.35033175997199	-4.42885068981573	Cyp2c55	72082
10429222	-0.114908904578336	9.34770693834314	-2.12819365492093	0.0476468419261978	0.35033175997199	-4.42895059222894	Fam135b	70363
10579049	-0.142767198240623	8.15718978002864	-2.12806353023938	0.0476590053149778	0.35033175997199	-4.42917717691559	Gm10033	378466
10346592	-0.110669730915648	7.38644169662258	-2.12803526004682	0.0476616482424494	0.35033175997199	-4.42922640242833	NA	NA
10517287	-0.102104640556462	8.92006349107989	-2.12777918590195	0.0476855942292437	0.350433669219559	-4.42967227457918	Man1c1	230815
10375793	-0.117526741170283	4.90007068939429	-2.12764588307376	0.0476980639783147	0.350451216209304	-4.42990436695836	Olfr51	18351
10429201	-0.121569077772364	6.52351240693042	-2.12752299925003	0.0477095617224229	0.350461615695566	-4.43011831141243	NA	NA
10506004	-0.0922658490796664	9.09900415120395	-2.12724499384557	0.0477355829014025	0.350503567600678	-4.4306023007173	Hook1	77963
10469622	-0.0972105390271665	10.7425478070938	-2.12717967420686	0.0477416986683588	0.350503567600678	-4.43071601261888	Gpr158	241263
10343202	0.205925266683842	9.21936789883521	2.12689825009621	0.0477680561072902	0.350503567600678	-4.4312059074598	NA	NA
10539472	-0.106919957659553	9.29375227142002	-2.12672285410642	0.0477844899482461	0.350503567600678	-4.43151121258763	Nagk	56174
10528972	-0.124077560431271	8.24375896268168	-2.12667674234727	0.0477888112757431	0.350503567600678	-4.43159147514165	Otof	83762
10498477	-0.13193916862134	8.39087704834311	-2.12665928106022	0.0477904477396993	0.350503567600678	-4.43162186815498	E130311K13Rik	329659
10579373	-0.0732873719158178	10.0313804137766	-2.1266411227736	0.0477921495803767	0.350503567600678	-4.43165347420771	Mast3	546071
10357051	-0.0899310826310824	9.5491877852002	-2.12660067084584	0.0477959410364561	0.350503567600678	-4.43172388368741	Kdsr	70750
10473572	0.117381556748689	3.56074817369856	2.12632719398914	0.0478215805255075	0.350617620558245	-4.43219986932004	NA	NA
10606001	-0.0965448930470778	9.69930360476899	-2.12594299265614	0.0478576220523039	0.35080787484987	-4.43286851040071	Snx12	55988
10501302	-0.111947930636989	7.19213965459807	-2.12573937164436	0.047876733573714	0.350873974071748	-4.43322285175734	Sypl2	17306
10355706	-0.125046586216145	7.69214257159162	-2.12538507224174	0.0479100041116536	0.351043790666332	-4.43383935661584	Ihh	16147
10556691	-0.0998440594397643	7.85652089884064	-2.12515598336083	0.0479315279644687	0.351116848278783	-4.4342379548786	Iqck	434232
10428938	0.100356213398562	3.22415759503215	2.12506395100249	0.0479401772707453	0.351116848278783	-4.43439807755526	NA	NA
10353288	-0.102479475969407	8.79889805807061	-2.12494169039618	0.0479516696645462	0.351127035504451	-4.43461078666367	Ube2w	66799
10339358	-0.131754055810335	8.25629399993707	-2.12465655850053	0.0479784815884465	0.351249372370346	-4.43510683169494	NA	NA
10599498	0.149871527470246	7.32403066256997	2.124085737736	0.048032198909936	0.351568590041983	-4.43609977424081	Utp14a	72554
10409464	-0.0969453009789749	10.5215862486024	-2.12350822548874	0.0480866017613377	0.351841021273374	-4.43710419845654	Dbn1	56320
10478799	-0.0656342035535289	10.9571574287116	-2.12338653636382	0.0480980722961979	0.351841021273374	-4.43731582302696	Cse1l	110750
10388018	0.0928434991751921	8.62725733664527	2.1233683668454	0.0480997851867397	0.351841021273374	-4.43734742028553	Dhx33	216877
10429580	0.181996825107108	5.36691579227195	2.12323385295517	0.0481124679124645	0.351859748503527	-4.43758133848994	NA	NA
10506591	-0.0983964363161585	7.40771774078537	-2.12278884872641	0.0481544471525453	0.351993449005142	-4.43835513449696	Pars2	230577
10545210	0.423476098667166	6.29472787971318	2.12277794952252	0.0481554757422252	0.351993449005142	-4.43837408540147	Igkv4-55	385253
10538802	0.36463900029891	8.70141502841463	2.12271805009659	0.0481611289835574	0.351993449005142	-4.43847823404187	Ndnf	68169
10580082	-0.125212314221148	6.61851916371626	-2.1225235462769	0.0481794902123878	0.352053621984991	-4.4388164109182	NA	NA
10411393	0.175109157295548	12.5597107931215	2.12228489170271	0.0482020280105974	0.352139937311966	-4.43923132645892	Rps18	20084
10338506	0.341810579910974	7.05272306851372	2.1220254228535	0.048226542353944	0.352139937311966	-4.43968239802134	NA	NA
10468909	-0.116467502177918	7.69631433717606	-2.12191190117857	0.048237271337264	0.352139937311966	-4.43987973876317	Disp1	68897
10428326	-0.177543610750113	5.85160478812893	-2.12184920840295	0.0482431973919795	0.352139937311966	-4.43998871829754	NA	NA
10431872	-0.151400550280711	9.09282916099417	-2.12178155501354	0.0482495930951277	0.352139937311966	-4.44010631881429	Slc38a1	105727
10426439	-0.104733082165737	9.3217660854736	-2.12168137775552	0.0482590649056732	0.352139937311966	-4.44028045089664	Pphln1	223828
10596269	0.100118087435781	10.099645375854	2.12164804453069	0.0482622169549541	0.352139937311966	-4.44033839096663	Dnajc13	235567
10477725	-0.0779552077132184	8.37477493042845	-2.12149612025658	0.0482765855637527	0.352170852926767	-4.44060246019373	Mmp24	17391
10484561	-0.155245423106923	5.32487526441442	-2.12095383933574	0.0483279049240253	0.352439188246255	-4.44154494313242	Olfr1042	257941
10598933	-0.124284317656146	11.2873214764928	-2.12089318434125	0.0483336481694446	0.352439188246255	-4.44165035262623	Usp11	236733
10585410	-0.164094854703944	5.7068998420362	-2.12059657676515	0.0483617420443141	0.352570082521048	-4.44216578780398	Sh2d7	244885
10473543	-0.154280580646657	5.30663990021946	-2.12010911158797	0.0484079457861236	0.352832920009573	-4.44301279783605	Pramel6	347711
10469276	-0.129422402392781	6.17243272304547	-2.11964700643408	0.0484517829707636	0.353078401690512	-4.44381563782679	NA	NA
10374746	-0.129743648195475	7.68672025104464	-2.1188230403925	0.0485300375758678	0.353502845542097	-4.44524690450973	Fancl	67030
10532301	-0.187452991642224	7.71691351885562	-2.11881956768757	0.0485303676331096	0.353502845542097	-4.44525293606913	NA	NA
10338144	-0.174420793129487	7.47999758024591	-2.11870901431735	0.0485408760568976	0.35350531148916	-4.44544494741247	NA	NA
10338635	0.303568863396842	5.64823903754977	2.1184831236425	0.0485623540814566	0.353554805240523	-4.44583726073604	NA	NA
10351843	-0.155067828124758	6.79223252152153	-2.11842360319949	0.0485680148165564	0.353554805240523	-4.4459406281898	Vsig8	240916
10482687	-0.115503544396695	9.71819952314383	-2.11814701814385	0.0485943275330429	0.353672283301627	-4.44642094329352	Arl5a	75423
10342899	-0.278508413916258	4.67581362470509	-2.11797809712385	0.048610404101873	0.353715228507663	-4.44671427198161	NA	NA
10436983	-0.0728922870532518	10.0589941708516	-2.1178577887086	0.0486218570629714	0.353724518942839	-4.44692317731192	Dop1b	70028
10339649	0.234576518299151	7.56587571611698	2.11728966725385	0.0486759735772711	0.354044118339808	-4.44790957818071	NA	NA
10537318	-0.0978148695339147	8.67350496713501	-2.11655889778556	0.048745663887876	0.354440166919903	-4.44917814914213	Trim24	21848
10582916	0.400759671783099	9.16538213852669	2.1164182614706	0.0487590861931271	0.354440166919903	-4.44942225577068	NA	NA
10447006	-0.110551286361643	6.94419623413858	-2.11639805566658	0.0487610149082559	0.354440166919903	-4.44945732680535	Vit	74199
10555303	-0.0923912740439441	10.744538139581	-2.1160568653404	0.0487935932281729	0.354472900545983	-4.45004949824922	Pgm2l1	70974
10364361	0.133825111636439	7.51347373140187	2.11603571223456	0.0487956136706462	0.354472900545983	-4.4500862098349	Icosl	50723
10387180	-0.0821483689647202	9.57432550563199	-2.11603050230829	0.0487961113093362	0.354472900545983	-4.45009525172025	Ndel1	83431
10528038	-0.0778724907197343	10.5863576108619	-2.11565660432067	0.0488318371584621	0.35451839159174	-4.45074412185209	Adam22	11496
10564209	-0.124138784455564	11.3419340052808	-2.11564785617524	0.0488326733266625	0.35451839159174	-4.45075930275742	NA	NA
10587077	-0.153057063192835	6.56095499673561	-2.11564474581338	0.0488329706254675	0.35451839159174	-4.45076470024787	Gm16551	100503019
10342228	-0.209348239896699	7.44465647515864	-2.11525872606327	0.0488698804949814	0.354681423025867	-4.45143453413862	NA	NA
10430400	-0.0881226096227969	8.04947237698923	-2.11512342104767	0.0488828239076544	0.354681423025867	-4.45166930282387	Card10	105844
10462853	-0.160262893320104	5.79374180739353	-2.11504519601659	0.0488903084172243	0.354681423025867	-4.45180502761615	Cyp26a1	13082
10581990	0.143030701061251	3.7424036346431	2.11488596321793	0.0489055469130141	0.354681423025867	-4.45208129632575	NA	NA
10458386	-0.109454914482576	9.62967502311899	-2.11477873834019	0.0489158107164113	0.354681423025867	-4.45226732449646	Ndufa2	17991
10478587	-0.104152316295632	8.18407305469551	-2.11476997494971	0.0489166496543731	0.354681423025867	-4.4522825281634	Zswim3	67538
10428576	-0.76814824007002	5.94924119071354	-2.11351342884622	0.0490370772896834	0.355466580542138	-4.45446213680837	Rpl15	66480
10362387	-0.139408275202131	4.51264263868403	-2.11342680834846	0.0490453889608773	0.355466580542138	-4.45461236102778	NA	NA
10410092	0.130413917678858	8.68448068203229	2.11312363126208	0.0490744904327592	0.355603353646594	-4.45513812665625	Zfp367	238673
10516335	-0.163633602721953	7.71521526471555	-2.11290983725049	0.0490950216278194	0.355677980780117	-4.45550885878552	Tekt2	24084
10436348	-0.0800758575456815	9.80440736151055	-2.11277670180797	0.0491078109245153	0.355696500882715	-4.45573971282702	Tomm70a	28185
10394627	0.0848696898226944	9.99851835735502	2.11262226016785	0.0491226507464032	0.355729862488536	-4.45600750068365	Nbas	71169
10600586	-0.150415115955963	4.72817660927095	-2.11243050310886	0.0491410817776102	0.355789211120544	-4.45633997413999	Fam47c	70864
10510914	-0.105127038981538	7.43792434392725	-2.11227677276454	0.0491558623611981	0.355822110719543	-4.45660650309784	Ttc34	242800
10388861	-0.120243165915859	8.91169019755424	-2.11207971515881	0.0491748146182215	0.355885187618026	-4.45694813377599	Tmem199	195040
10379363	-0.141592027198304	6.71970200311855	-2.11192601662995	0.0491896013835195	0.355918098270428	-4.45721458163212	Atad5	237877
10543333	-0.122520633331209	7.50506319514012	-2.11181255019127	0.0492005201675108	0.355923013740411	-4.45741127686656	Aass	30956
10532588	-0.12838380648463	9.21728968021426	-2.11141270862609	0.0492390142004979	0.356127368624492	-4.45810435692225	Myo18b	74376
10478572	0.160929931556903	6.79463390508174	2.11130556072009	0.0492493343339925	0.356127909600495	-4.45829007260274	Ube2c	68612
10478776	0.0824762911469463	9.01489323344461	2.11066309611153	0.0493112557474689	0.356501507858157	-4.45940351785681	Arfgef2	99371
10566591	0.149263746585509	5.18010051448639	2.1104754058399	0.049329358913206	0.356506922437005	-4.45972876337449	Olfr695	258591
10343302	-0.246936196595684	9.32751410999197	-2.11044266801806	0.0493325171726696	0.356506922437005	-4.45978549249243	NA	NA
10516778	-0.0808199132651399	9.5472872738092	-2.11012611104751	0.0493630653296621	0.356653533747465	-4.46033400563821	Zcchc17	619605
10338079	0.433641372305433	5.47594968873008	2.10978964006236	0.0493955541032887	0.356814102375377	-4.46091697179002	NA	NA
10342962	0.264064576906596	6.03786220513212	2.10937790685069	0.0494353365003421	0.357027279607707	-4.46163026225048	NA	NA
10339928	0.118119461851906	11.5887101175616	2.1091853350565	0.0494539531443135	0.357087538698865	-4.46196384737097	NA	NA
10388254	0.316394241358065	9.19283187055662	2.10895999366565	0.0494757458561649	0.357161310313557	-4.46235417536587	Aspa	11484
10537567	0.105293231131209	5.97472444241248	2.10878380484822	0.0494927911263974	0.357161310313557	-4.46265934603662	Tcrb-J	21580
10516393	0.0971407526423853	8.27602394239844	2.1086509726587	0.0495056454240722	0.357161310313557	-4.46288941026355	Ago4	76850
10596568	0.105894907463123	8.11234991893399	2.10857572662377	0.0495129284035108	0.357161310313557	-4.46301973198195	NA	NA
10427888	0.103139286969362	3.89460792079316	2.10854869199215	0.0495155452934704	0.357161310313557	-4.46306655371101	NA	NA
10588505	-0.13568251397029	8.14793694712281	-2.10835095079297	0.0495346900154786	0.357181083583208	-4.46340901426683	Abhd14b	76491
10342106	0.233758698562895	6.73278563303438	2.10812306324744	0.0495567617785498	0.357181083583208	-4.46380366074587	NA	NA
10499652	0.0970604611626076	8.67088459047188	2.10811467475233	0.0495575744066201	0.357181083583208	-4.46381818712584	4632404H12Rik	74034
10605571	-0.0982632548528084	8.21447299585672	-2.10809594241661	0.0495593891289359	0.357181083583208	-4.46385062584032	Gk	14933
10410695	-0.104790176370999	9.38709269688749	-2.10786587247506	0.0495816824259391	0.357208531624201	-4.46424902326889	Rhobtb3	73296
10438103	-0.100489778592579	7.21470396750216	-2.10784453511715	0.0495837504340267	0.357208531624201	-4.46428597051463	Ccdc116	76872
10564073	-0.208490941639115	9.23330909718229	-2.10754763125889	0.0496125343870594	0.357341834913839	-4.46480005914889	NA	NA
10368356	-0.0929893334734597	9.65133198436501	-2.10706559690071	0.0496592986007047	0.357516029711644	-4.46563461035043	Akap7	432442
10339753	-0.201841329681685	8.95368226585762	-2.10699746261077	0.0496659118359169	0.357516029711644	-4.46575256291843	NA	NA
10594561	-0.0905957126439407	8.50973722757824	-2.10692109412649	0.0496733252497598	0.357516029711644	-4.4658847676755	Trip4	56404
10541799	0.176826278783424	7.40250019381989	2.10687438206488	0.0496778602850184	0.357516029711644	-4.46596563153934	Lpar5	381810
10446771	-0.113257118447853	10.5516362533396	-2.1061851703892	0.0497448161511469	0.357923785844311	-4.46715861240777	Lclat1	225010
10458164	-0.0929195579505375	9.69089468880087	-2.10605472476164	0.0497574979885236	0.357926340606851	-4.4673843795251	Cdc23	52563
10401968	-0.130167971968817	8.32377956841427	-2.10596970264306	0.0497657653668847	0.357926340606851	-4.46753152605251	Galc	14420
10578352	-0.136725443998041	5.25199111438329	-2.10564940967241	0.0497969212363544	0.357948793461415	-4.46808582099843	Fgl1	234199
10571975	0.143172121969789	8.65154304552753	2.10545612834001	0.0498157308881293	0.357948793461415	-4.46842028722119	NA	NA
10575702	-0.143482854181299	6.16247437409104	-2.10539697736734	0.049821488604083	0.357948793461415	-4.46852264218955	Clec3a	403395
10504329	-0.0962550124196664	8.77448021239918	-2.10528440355631	0.0498324481369036	0.357948793461415	-4.46871743547629	Ccdc107	622404
10438098	0.138934555026191	9.69233063444875	2.10525099571155	0.0498357009530263	0.357948793461415	-4.46877524191522	Sdf2l1	64136
10345074	-0.214979253330446	7.75246828866845	-2.10513861528313	0.0498466444984695	0.357948793461415	-4.46896969265159	Cetn4	207175
10345200	0.108359458395795	5.5042967215314	2.10504878079941	0.0498553941052656	0.357948793461415	-4.46912512797126	NA	NA
10560237	0.137726600003027	7.22979850858334	2.10486404602831	0.0498733911065226	0.357948793461415	-4.46944475140511	C5ar2	319430
10529068	-0.160680886868285	8.0485952481785	-2.10471387048316	0.0498880256794673	0.357948793461415	-4.46970456917398	Slc30a3	22784
10381574	-0.0637286414794875	11.736223159752	-2.10467196630679	0.0498921099294863	0.357948793461415	-4.46977706537968	Rundc3a	51799
10531304	-0.110781692552852	8.21201091227169	-2.10440446260735	0.0499181897312623	0.357948793461415	-4.47023983939933	Cdkl2	53886
10410366	-0.095650543851189	7.3387019033812	-2.1043832428313	0.0499202590470624	0.357948793461415	-4.47027654754413	Zfp738	408068
10555801	0.156042404245694	5.231719874465	2.10427045390567	0.0499312593382742	0.357948793461415	-4.47047165773737	Olfr617	258838
10384737	-0.0942871901815412	8.85500635625486	-2.10426963986244	0.0499313387398378	0.357948793461415	-4.47047306590406	Papolg	216578
10606323	-0.112319419119769	4.15550306151547	-2.10421164644609	0.0499369956982585	0.357948793461415	-4.47057338456315	Fnd3c2	331491
10343623	-0.149594005272645	9.85898795893845	-2.10418447098965	0.0499396467244891	0.357948793461415	-4.4706203928796	NA	NA
10382502	-0.106427727601748	8.8969818815562	-2.10414037709285	0.0499439484547717	0.357948793461415	-4.47069666608563	Cdr2l	237988
10428690	-0.0986830825595035	8.67720623284179	-2.10402976704648	0.0499547408788357	0.357952338270115	-4.47088799415734	Mrpl13	68537
10416406	-0.111366494131719	10.0882375990741	-2.10367266057548	0.0499895989001168	0.358106832370544	-4.47150565975925	Htr2a	15558
10381939	-0.0758986334792713	9.93762883705588	-2.10350192205712	0.050006272919134	0.358106832370544	-4.47180095409651	Tanc2	77097
10603005	-0.209503514311447	7.14171797286928	-2.10346325510081	0.0500100497680189	0.358106832370544	-4.47186782710578	NA	NA
10350473	-0.102464983632142	9.23863976179793	-2.10338687895209	0.0500175106777615	0.358106832370544	-4.47199991458112	B3galt2	26878
10373202	0.161532440211651	8.62006960549771	2.10315012607372	0.0500406446480705	0.358114230237312	-4.47240934500448	Shmt2	108037
10473648	-0.120679357796344	6.16866113726146	-2.10302219177614	0.0500531496182787	0.358114230237312	-4.47263057787359	Olfr1274	258330
10593713	-0.108502885253063	9.69962883119	-2.10292872544331	0.050062287306417	0.358114230237312	-4.47279220133309	Cib2	56506
10600093	-0.0955856463322222	6.25099587333159	-2.10276049534137	0.0500787380617721	0.358114230237312	-4.47308309681934	Zfp185	22673
10340847	-0.373784615343678	6.47872310457069	-2.10275228116411	0.0500795414293572	0.358114230237312	-4.47309730003265	NA	NA
10341889	-0.187739545747148	7.13177603249811	-2.10268233191879	0.0500863831200257	0.358114230237312	-4.47321824862447	NA	NA
10578950	-0.181389903059571	5.39179206494384	-2.10243849430298	0.0501102393717916	0.358114230237312	-4.47363984744889	Apela	100038489
10379060	-0.113076549517925	7.96251124336145	-2.10224317737939	0.0501293559807979	0.358114230237312	-4.47397753249914	Proca1	216974
10353117	-0.102574168249035	6.12756952695983	-2.10216915313303	0.0501366028248137	0.358114230237312	-4.4741055088014	Slco5a1	240726
10339975	0.209287788912698	7.07344852046445	2.10210471133554	0.0501429123400988	0.358114230237312	-4.47421691639119	NA	NA
10555771	0.13610621610197	4.45427951760005	2.10197990066212	0.0501551346447948	0.358114230237312	-4.47443268454042	Olfr592	404317
10437270	-0.0974427970082532	7.32707080035324	-2.10196814736492	0.0501562857467532	0.358114230237312	-4.47445300282376	NA	NA
10505982	-0.101260490808722	8.30376586896933	-2.10193087705685	0.0501599361090817	0.358114230237312	-4.47451743269921	Fggy	75578
10477815	-0.0890674500782502	9.38388672727401	-2.10190185600054	0.0501627786831264	0.358114230237312	-4.4745676014732	Phf20	228829
10360046	0.0656956194372551	11.3592238950476	2.10172391870013	0.0501802106111742	0.358165117216512	-4.47487519321089	Sdhc	66052
10597000	-0.189979957852199	4.45756172351837	-2.10150175477145	0.0502019830133658	0.3582469574101	-4.47525921586494	Fbxw13	211305
10493267	0.154127971394816	8.98613070411318	2.10134222127502	0.0502176228404879	0.358285010249458	-4.4755349635835	Arhgef2	16800
10410237	-0.129200436802351	6.08064910003687	-2.10111291861176	0.0502401102368664	0.358371892434533	-4.47593128309138	Zfp998	76803
10484307	-0.187835069853141	7.17124769060695	-2.10091977630079	0.0502590585461911	0.358385495574825	-4.47626508439479	Frzb	20378
10571207	-0.0899631582748164	9.55722545147936	-2.10088329969941	0.0502626378287478	0.358385495574825	-4.47632812363575	Dusp26	66959
10525854	-0.126248573112639	7.0390223058169	-2.10071709151009	0.0502789500168223	0.358416849189316	-4.47661535818063	Dnah10	56087
10409978	-0.123743045492161	7.16413220882856	-2.10060519547476	0.0502899345542376	0.358416849189316	-4.47680872501826	Zfp934	77117
10338861	0.153713359723028	8.56410539672302	2.10045295063021	0.0503048835339161	0.358416849189316	-4.47707180862295	NA	NA
10393728	-0.0657729147065815	9.24085153358067	-2.10041167760542	0.0503089368446016	0.358416849189316	-4.47714312769525	Slc38a10	72055
10444761	0.0826206805543119	11.0907591365984	2.10031338564333	0.0503185910254275	0.358416849189316	-4.47731297117508	Ddx39b	53817
10355984	0.127158138764216	10.8693727470779	2.09976944420851	0.0503720471253846	0.358663470845059	-4.47825278934717	Serpine2	20720
10584380	0.156488927802589	3.9152902545912	2.09971541215307	0.0503773599710756	0.358663470845059	-4.47834613770798	NA	NA
10379436	-0.113928517483762	8.45433664565256	-2.09948469412592	0.0504000516718351	0.358663470845059	-4.47874472124489	Rhbdl3	246104
10410477	-0.0873058786980803	8.00971694698546	-2.09945515756858	0.0504029573381803	0.358663470845059	-4.47879574610406	Adamts16	271127
10518473	-0.0847004694612181	8.75789001471058	-2.09943636686882	0.050404805957368	0.358663470845059	-4.47882820710771	Fbxo6	50762
10423172	-0.0720852216153958	9.1133515275196	-2.09925246527221	0.0504229013561598	0.358718798841612	-4.47914588874683	Golph3	66629
10479639	-0.0689154736760234	11.7802092369153	-2.09893504892055	0.0504541481344727	0.358867646645032	-4.47969417240068	Dnajc5	13002
10413943	-0.0883471626734602	6.45337763059465	-2.09873722829026	0.0504736307010754	0.358932774789153	-4.48003584969083	Lrrc18	67580
10589784	-0.142188011065468	7.98236164163696	-2.09809855387837	0.0505365779258451	0.359306902986782	-4.48113884315345	Dclk3	245038
10538519	-0.241785574864998	8.24649329170788	-2.09737237586112	0.0506082361820776	0.359623037018382	-4.48239271479586	Ppp1r17	19051
10459193	-0.0924375021034063	8.55365568779857	-2.09732419357635	0.0506129940120965	0.359623037018382	-4.48247590075137	Ppargc1b	170826
10344061	0.214344701742769	9.04989654120737	2.09719113381468	0.0506261353056093	0.359623037018382	-4.48270562046801	NA	NA
10387723	-0.126732539618907	5.60792173142584	-2.09709360344092	0.0506357696045412	0.359623037018382	-4.48287399535216	2810408A11Rik	70419
10431147	-0.077092140058916	9.80673071968558	-2.09708532905706	0.050636587046004	0.359623037018382	-4.48288827990374	Rtl6	223732
10341334	0.231818590559294	8.71001778199079	2.09701922968056	0.0506431175548038	0.359623037018382	-4.48300238991766	NA	NA
10427895	-0.0916373012153695	11.7766584937475	-2.09690820140374	0.0506540886884693	0.359627476064378	-4.4831940577163	Basp1	70350
10406865	-0.0972227340837035	7.84773506697261	-2.09643535945334	0.0507008362411086	0.359850760166899	-4.484010256259	Mrps27	218506
10472994	-0.119246160655351	9.34920718632465	-2.0963806919422	0.0507062434780631	0.359850760166899	-4.48410461384448	Mtx2	53375
10340447	0.179741698693493	5.7821529022512	2.09625746817481	0.0507184336298794	0.359863799341622	-4.48431729602568	NA	NA
10468828	0.0918034731601285	9.41464416357201	2.0961408777758	0.0507299700165674	0.359872195464466	-4.48451852231744	Eif3a	13669
10353420	0.170891216949133	6.19837470349468	2.09526515423559	0.050816697414182	0.360413875151391	-4.48602974395282	Mcm3	17215
10433047	-0.129337939379348	3.49442275441933	-2.09507912948886	0.0508351377532514	0.360470328247763	-4.48635071568155	NA	NA
10590487	-0.106122243297685	7.81538373573273	-2.09482517423955	0.0508603217591747	0.360470328247763	-4.4867888691702	NA	NA
10500630	0.100993403849877	6.51077719394853	2.09480859175868	0.0508619665902386	0.360470328247763	-4.48681747812505	Ttf2	74044
10394283	-0.112282613738736	7.8296957461147	-2.09468944936226	0.0508737858530601	0.360470328247763	-4.487023024818	Ptrhd1	69709
10545175	1.35001285621301	7.60795988236708	2.094662009146	0.0508765083539564	0.360470328247763	-4.48707036421273	Igkv10-96	692165
10502537	0.128819687697151	10.2710325918507	2.09435969816363	0.0509065111272847	0.360609400200615	-4.4875918816877	Sh3glb1	54673
10536090	0.424897924885111	4.26947463744863	2.09399330004064	0.0509428957759705	0.360732203426202	-4.48822389633848	Pramel50	666203
10343541	-0.212176468187882	6.67522908362239	-2.09391879185146	0.050950297598927	0.360732203426202	-4.48835241045978	NA	NA
10579799	-0.0939022004172987	11.323703181255	-2.0938716589134	0.0509549804034135	0.360732203426202	-4.48843370546957	Tmem184c	234463
10455078	-0.129610838455642	8.34212723765282	-2.09369131646018	0.0509729016022291	0.360785595539296	-4.48874475058237	Pcdhb8	93879
10595183	0.0666154581461811	13.4917957563711	2.09349827742336	0.0509920908504065	0.360823060845982	-4.48907767651371	Eef1a1	13627
10339762	-0.389656841040422	6.20152394367976	-2.09342923542854	0.0509989556368328	0.360823060845982	-4.48919674579074	NA	NA
10474972	0.154281455518209	8.6968713900064	2.0926840321099	0.0510731040583252	0.361274134527347	-4.490481769509	Chac1	69065
10519988	-0.0820298047221648	8.72500842767302	-2.09231835496995	0.0511095251065819	0.361393391594036	-4.49111224164912	Fam185a	330050
10528310	-0.159424447006851	6.49516071390077	-2.09230599064055	0.0511107569929885	0.361393391594036	-4.49113355812525	Fbxl13	320118
10444046	-0.0826464616466307	7.73182927430938	-2.0918011176023	0.0511610817064387	0.361491611012519	-4.49200391069136	Cd320	54219
10360479	-0.0720555307533264	10.0786482027156	-2.09176480182573	0.0511647033247648	0.361491611012519	-4.4920665107991	Cep170	545389
10581111	-0.0967813128164945	10.0298289509198	-2.09176470795351	0.0511647126865456	0.361491611012519	-4.49206667261255	Nae1	234664
10412713	-0.127062799271054	5.87971873795986	-2.09159232918958	0.0511819064707186	0.361491611012519	-4.49236380545368	NA	NA
10571474	-0.0753637183272886	10.6864422530672	-2.09148715159065	0.0511923999072733	0.361491611012519	-4.49254509512709	Pcm1	18536
10503116	-0.138263726369662	7.09588768427535	-2.09147189371066	0.0511939223291476	0.361491611012519	-4.49257139396737	NA	NA
10342928	-0.263917490226488	6.33139226268828	-2.09143658700143	0.0511974453686602	0.361491611012519	-4.49263224900452	NA	NA
10497944	0.0866186463697165	7.83751554852996	2.09122661611628	0.0512184016254275	0.361538033831886	-4.49299414458012	Mfsd8	72175
10424398	0.106251599250307	3.239992156842	2.09107249958236	0.0512337882699476	0.361538033831886	-4.49325975861293	NA	NA
10395961	-0.0744744484753426	9.95069762472826	-2.09105813019162	0.0512352230913657	0.361538033831886	-4.49328452312437	Lrfn5	238205
10441633	0.177496230550294	6.19550260973507	2.09060085602307	0.0512809021967945	0.361786921120474	-4.49407254638382	Ccr6	12458
10357488	0.119694504438144	6.72251614905514	2.08950950271863	0.0513900718474073	0.362418196993097	-4.49595286881305	Cd55	13136
10538880	0.266991890217231	3.25524050151247	2.08949789643184	0.0513912339752294	0.362418196993097	-4.49597286247139	Igkv1-117	16098
10394331	-0.124419623813276	8.18435112876185	-2.08889439124443	0.0514516953635845	0.362770979886044	-4.49701240446534	Pfn4	382562
10380976	-0.120559042226467	6.28407468412668	-2.08866980731953	0.0514742115118931	0.362856133067005	-4.49739920637444	Gsdma	57911
10339020	-0.190474849549328	3.02261861436153	-2.08842672005671	0.0514985928426245	0.36295439724445	-4.49781784884219	NA	NA
10548430	-0.108998818966716	3.26210285491848	-2.08824803163996	0.0515165217456482	0.363007155053462	-4.49812556580888	Klrh1	232415
10593478	-0.121526002886231	6.26144803092398	-2.08800826198655	0.051540588214074	0.363083718833616	-4.498538445404	Arhgap20os	408028
10339607	-0.212192141047527	8.09259811712645	-2.08793166892915	0.0515482782636333	0.363083718833616	-4.49867033151849	NA	NA
10383632	0.0894201866640127	8.57945792025503	2.08778319703594	0.0515631880175029	0.363098914076989	-4.4989259781139	Sfi1	78887
10561047	-0.12764408368851	7.21115735497713	-2.08763675674526	0.0515778975931059	0.363098914076989	-4.49917811601431	Cxcl17	232983
10506488	-0.0754374136349423	11.8191342566626	-2.08756007528567	0.051585601582416	0.363098914076989	-4.49931014039418	Plpp3	67916
10456296	0.120960150598957	7.53126494540124	2.08749421609788	0.0515922191204329	0.363098914076989	-4.49942352949962	Malt1	240354
10480275	-0.0728847774211605	10.6310544279071	-2.08731686089858	0.0516100436245877	0.363150833277463	-4.49972886960737	Nebl	74103
10363696	0.254854286763783	7.23851375772514	2.08697164595862	0.0516447543675784	0.363321526374626	-4.50032315795568	NA	NA
10472097	0.116853407900349	9.63973021279954	2.08675002088011	0.0516670495489618	0.363404824427745	-4.5007046552775	Fmnl2	71409
10485667	-0.0977851447183973	9.16722802093907	-2.08658516356098	0.0516836396418725	0.363447969644242	-4.50098841903488	Dnajc24	99349
10601062	-0.0859544469883389	9.04129991993766	-2.08629369738223	0.0517129826108497	0.36347403133798	-4.50149007806837	Dlg3	53310
10601616	0.112641568234681	8.82462705339093	2.08628859913489	0.0517134960047512	0.36347403133798	-4.50149885258146	Diaph2	54004
10404630	-0.123768115238772	7.71700652576965	-2.08623676730942	0.0517187157364111	0.36347403133798	-4.50158805879533	Riok1	71340
10548194	-0.0930634664128895	9.49931445131387	-2.08587272109352	0.0517553905524	0.363594622382888	-4.50221457079249	Fkbp4	14228
10415742	-0.0869879726973526	8.89538298774825	-2.08585444395477	0.0517572324541967	0.363594622382888	-4.50224602345535	Mipep	70478
10364093	0.276873077710825	8.12311419473129	2.08575500019612	0.0517672550682656	0.363594622382888	-4.50241715081738	Derl3	70377
10521626	-0.0750380380089055	8.81264333228151	-2.08539778470939	0.0518032722017998	0.363774089239305	-4.50303182353211	Cc2d2a	231214
10344093	-0.108849828061162	11.2214065542994	-2.08492447395945	0.0518510299874509	0.36403591241442	-4.50384616883601	NA	NA
10340282	-0.0874953301048134	11.1218271884055	-2.08475557841444	0.0518680814876692	0.364082090571765	-4.50413673205711	NA	NA
10574378	-0.126861505838449	6.85055241346598	-2.08455517068235	0.0518883210291909	0.364150623657314	-4.50448148980739	Gins3	78833
10433008	-0.063046079478589	10.6881291116371	-2.08427557936472	0.0519165694494808	0.364262712412314	-4.50496243268526	Map3k12	26404
10602586	0.142624127999291	4.70934043744079	2.08418003746542	0.051926225696543	0.364262712412314	-4.50512677160738	Mirlet7f-2	387253
10476952	-0.13652901895105	10.0361244947816	-2.08408600675536	0.0519357308030905	0.364262712412314	-4.50528850679867	Entpd6	12497
10455533	-0.122732190103171	8.4838426189342	-2.08390708858802	0.0519538211333391	0.364316082831323	-4.50559623856388	Eif1a	13664
10548455	-0.0667647094381412	4.19372017936022	-2.08359293873809	0.0519855985202359	0.364465390190278	-4.50613652512534	Klra7	16638
10516093	-0.0990256563190268	7.15161652220843	-2.08313786468487	0.0520316622022466	0.364714776799776	-4.50691909236591	Bmp8a	12163
10390283	-0.0786123202454423	8.2537418033417	-2.08298449943334	0.0520471945479065	0.364750097275248	-4.50718280370475	Cdk5rap3	80280
10341079	-0.283891342193311	5.74812797417385	-2.08229518622535	0.0521170580044956	0.365166082692253	-4.50836793404864	NA	NA
10369825	-0.181623457142676	7.00628893587132	-2.08212659534283	0.0521341580279481	0.365212279937823	-4.50865775536352	NA	NA
10339036	-0.161399883239259	11.6939272779713	-2.08184737146581	0.0521624906641707	0.365300916263054	-4.50913773296378	NA	NA
10440909	0.156565404781176	10.0502277249612	2.08179477301832	0.0521678293535616	0.365300916263054	-4.50922814384951	NA	NA
10518642	-0.0837460122982527	10.948724516987	-2.08152900600074	0.0521948120250289	0.365338314423387	-4.50968494700462	Ube4b	63958
10364542	-0.124708028372395	7.40774487376836	-2.08150316072894	0.052197436707835	0.365338314423387	-4.50972936827657	Cfd	11537
10472782	-0.114470744388452	8.99621664525347	-2.08141462812053	0.052206428429543	0.365338314423387	-4.50988153021626	Hat1	107435
10517436	-0.109292400910734	9.40682516354081	-2.08132816487021	0.052215211336461	0.365338314423387	-4.51003013180549	Pithd1	66193
10496975	-0.15435902583198	8.83095644872808	-2.08093826538366	0.0522548338578497	0.365529834036875	-4.51070019372839	Slc44a5	242259
10476795	-0.187720612655538	7.90919195480598	-2.08085188717922	0.0522636155110261	0.365529834036875	-4.51084862890271	Cfap61	78774
10342748	-0.330295646335558	6.44681915494558	-2.08072197518387	0.0522768255565413	0.365548673575815	-4.51107186707267	NA	NA
10376444	-0.142744660208006	7.15640662939558	-2.08058204635105	0.0522910575507302	0.365574650133424	-4.51131230868104	H2bu2	78303
10364550	-0.0851800352472925	8.30387619181075	-2.08028965265013	0.0523208079193319	0.365649332444354	-4.51181470161687	Kiss1r	114229
10391561	-0.116488907613503	7.55956447998885	-2.08027029095055	0.0523227784688785	0.365649332444354	-4.51184796754058	Pyy	217212
10365637	-0.0926223640554085	12.1409958287999	-2.07991785799256	0.0523586593389348	0.365826532386206	-4.51245346103537	Arl1	104303
10342806	-0.29318150865334	7.52875648271272	-2.07969831665085	0.0523810219271504	0.36590922873548	-4.51283061065084	NA	NA
10489239	0.110229098584076	8.05530304055244	2.07942066771534	0.0524093157991324	0.365991867899703	-4.51330754917556	NA	NA
10600901	-0.183504378715622	10.4510376449014	-2.07937559555272	0.052413910195763	0.365991867899703	-4.51338496944627	Ar	11835
10478959	-0.280318876508673	8.47921617152492	-2.07910780784715	0.0524412144714345	0.366108980724456	-4.51384492665697	Mc3r	17201
10398451	-0.412580138109352	7.52945066556968	-2.07861332230539	0.0524916673355134	0.366387621803704	-4.51469417144791	Rps25	75617
10493999	0.129567786673785	5.55732156887897	2.07778089089741	0.0525767006798704	0.366816979712468	-4.51612354261256	Tdpoz2	399673
10395201	-0.14079402153645	4.87437319756376	-2.07769247035646	0.0525857402297424	0.366816979712468	-4.51627534978145	Slc26a3	13487
10467688	-0.103388122348035	9.76836534602017	-2.0775548201267	0.0525998155148631	0.366816979712468	-4.5165116705805	Exosc1	66583
10499160	0.12414516212408	6.3993735056372	2.07753884538791	0.0526014492170377	0.366816979712468	-4.51653909574138	Cd1d1	12479
10446376	0.184094972173135	9.00274407135909	2.07745007662743	0.0526105282461722	0.366816979712468	-4.51669149015122	Man2a1	17158
10384883	-0.110780528311304	7.26844837542134	-2.07739171859568	0.0526164977228529	0.366816979712468	-4.51679167460473	Fem1al	216622
10394816	-0.140070288149619	10.65930259356	-2.07721062149947	0.0526350261628011	0.366839066580735	-4.51710255707665	Gm4983	245297
10552140	0.12293708469288	7.58264589079189	2.07705707223576	0.052650740762142	0.366839066580735	-4.51736613655567	Cebpa	12606
10584120	-0.120388633507805	6.4041015740342	-2.07698107043253	0.0526585205438348	0.366839066580735	-4.51749659536788	NA	NA
10599084	-0.159321631690394	3.96091582269546	-2.07692864887583	0.0526638871858278	0.366839066580735	-4.51758657649261	Gm21637	100862314
10369993	-0.102330379378609	7.87804399570593	-2.07673685376393	0.0526835263861917	0.366839066580735	-4.51791577949413	Gstt3	103140
10480468	-0.125711445842082	3.99740907273082	-2.07667435238643	0.052689927761133	0.366839066580735	-4.51802305484838	Tbpl2	227606
10442155	-0.0698930170949694	12.8701218076614	-2.07659003494923	0.0526985646496417	0.366839066580735	-4.51816777152976	Ppp2r1a	51792
10559796	-0.0765084526576665	12.7096046112196	-2.07653606387882	0.0527040937429283	0.366839066580735	-4.5182604019404	Peg3	18616
10505627	-0.0976394953226452	5.998475029608	-2.07642835229352	0.0527151298837721	0.366842425377361	-4.51844526276009	NA	NA
10568593	-0.14215140075849	8.48611068455294	-2.07611752967103	0.0527469885615336	0.366990657005386	-4.5189786823047	Eef1akmt2	72096
10422585	-0.107430753209004	10.9910296911238	-2.07584652844079	0.0527747798844988	0.367110536078683	-4.51944372325968	Fgf14	14169
10359136	-0.105879632978819	5.14352727089779	-2.07540529350665	0.0528200571936008	0.367152484013603	-4.52020080940495	Axdnd1	77352
10394542	-0.154657437255895	5.04606869359144	-2.07512917554285	0.0528484089559269	0.367152484013603	-4.52067453320598	Nt5c1b	70881
10424250	-0.110618332517319	8.89386771736629	-2.07489425406354	0.0528725415379	0.367152484013603	-4.521077548287	Snrpd2	107686
10374476	-0.27650030324512	4.54026324547281	-2.07485282576061	0.0528767983453539	0.367152484013603	-4.52114861699522	Rps17	20068
10340479	-0.179109636122281	7.86246972563988	-2.0748268650645	0.0528794659962602	0.367152484013603	-4.52119315116851	NA	NA
10342369	-0.191505959592433	10.6120136362445	-2.07481136908651	0.0528810583792332	0.367152484013603	-4.52121973352374	NA	NA
10607356	-0.111536519761477	8.1872921332797	-2.07479147999093	0.0528831022673383	0.367152484013603	-4.52125385181615	Gpr173	70771
10460108	-0.0865522757353272	8.19444904997346	-2.07478762840365	0.052883498081122	0.367152484013603	-4.52126045891052	Gnpnat1	54342
10428827	-0.0898874316129579	10.0965653539432	-2.07458121369772	0.0529047145109154	0.367152484013603	-4.52161453633784	Tmem65	74868
10341853	0.464698427823931	4.57313352980629	2.07456656649632	0.052906220323589	0.367152484013603	-4.52163966089535	NA	NA
10498647	-0.107242257281335	9.76584962813113	-2.07453619715998	0.0529093425818929	0.367152484013603	-4.52169175352148	B3galnt1	26879
10405894	-0.0821789794786412	10.533501344376	-2.07450694914319	0.0529123497158413	0.367152484013603	-4.52174192231324	Ptdss1	19210
10338876	0.162118481568609	10.1703962892515	2.07445080415238	0.0529181226958616	0.367152484013603	-4.52183822599429	NA	NA
10596027	-0.141667228631555	6.46415610440412	-2.07419379712511	0.0529445561498026	0.367262576684721	-4.52227904190775	Il20rb	213208
10577996	-0.234891608977179	9.76577914492988	-2.0739177968009	0.0529729564237587	0.367355329558845	-4.52275239855417	Unc5d	210801
10480324	-0.111428103154772	7.31197649561559	-2.07385845884229	0.0529790640701522	0.367355329558845	-4.5228541616907	Skida1	72668
10458960	-0.0888340124129989	9.57189358973678	-2.07331592609661	0.0530349365056765	0.36760077365779	-4.52378451119328	Aldh7a1	110695
10498998	0.114745000855666	8.00526652306588	2.07330936819025	0.0530356121948739	0.36760077365779	-4.52379575597358	Tmem131l	229473
10343928	-0.129574956635762	10.9853431027047	-2.07314058112998	0.0530530057362402	0.367624891969238	-4.52408516623246	NA	NA
10406031	-0.10268090462989	9.76995674578191	-2.07307035531471	0.0530602440451573	0.367624891969238	-4.52420557457527	Lpcat1	210992
10379223	-0.113475278886956	8.71537427358693	-2.07264327837492	0.0531042829734047	0.367825970914753	-4.52493778301484	Lyrm9	66274
10394978	0.117176273446743	6.29511260765161	2.07258369147914	0.0531104300351307	0.367825970914753	-4.52503993547939	Rrm2	20135
10366457	-0.111425676450075	8.4221876741473	-2.07247819492761	0.0531213147795616	0.367828068075211	-4.5252207885957	Ptprr	19279
10571241	-0.0980646559440252	9.63889818663389	-2.07231075185513	0.0531385950915415	0.367874440426605	-4.52550782553815	Purg	75029
10536324	-0.263021001512431	9.58716050322286	-2.07213609664627	0.0531566251365462	0.367880735080927	-4.52580721098771	Asb4	65255
10342578	-0.228871936787668	7.72191831519922	-2.07197721928254	0.0531730312187566	0.367880735080927	-4.52607953769931	NA	NA
10580191	0.113729780599595	11.4170191755797	2.07181366370066	0.0531899251828763	0.367880735080927	-4.52635987013513	Nfix	18032
10338423	0.252336972772894	7.45919852434736	2.07173235512142	0.0531983255106271	0.367880735080927	-4.52649922719725	NA	NA
10472372	-0.248622150001738	8.39198210223454	-2.0715211873021	0.0532201477575559	0.367880735080927	-4.52686113836358	Scn2a	110876
10357604	0.117266590789002	6.88719650660075	2.07144605908652	0.0532279135236272	0.367880735080927	-4.52698989195305	Ikbke	56489
10375079	-0.0751963725083193	9.90667081623314	-2.07140782699922	0.0532318658481392	0.367880735080927	-4.52705541244692	Ubtd2	327900
10353689	0.0737515380467659	9.96787099208854	2.07140173254162	0.0532324959004362	0.367880735080927	-4.52706585679721	Phf3	213109
10592237	0.105370312116184	10.6422339328171	2.07137987714628	0.0532347553928959	0.367880735080927	-4.52710331123489	Ei24	13663
10467871	-0.0878567200394835	8.00594698200431	-2.07116781903407	0.0532566832697234	0.367936693617793	-4.52746671114407	Dnmbp	71972
10492102	0.0869426652802012	9.06385582129611	2.07109685554723	0.0532640230806886	0.367936693617793	-4.5275883149292	Spg20	229285
10448278	0.151006266343334	5.90962376997357	2.07075433423722	0.0532994632390428	0.368046902417251	-4.52817522797954	Mmp25	240047
10608062	0.157325343388949	3.48469434774584	2.07050998632616	0.0533247586126284	0.368046902417251	-4.52859388456101	Gm10256	100042874
10340082	0.233657310691602	6.90791141958132	2.07038652817921	0.0533375433807198	0.368046902417251	-4.52880540187785	NA	NA
10351525	-0.12095291808476	6.87286463754489	-2.07038388893351	0.0533378167194269	0.368046902417251	-4.5288099235396	Mpz	17528
10529824	0.158219977595881	7.48795706912299	2.07037692003439	0.0533385384733684	0.368046902417251	-4.52882186292088	Prom1	19126
10392803	0.142344934189602	6.83432756123594	2.07032895120238	0.0533435067427534	0.368046902417251	-4.52890404428284	Cd300c	387565
10456995	-0.0732982997576137	9.15947456861864	-2.07015993202943	0.0533610158872737	0.368094644223384	-4.5291936029179	Txnl4a	27366
10341809	-0.178894274100931	3.59349086405509	-2.06961627649104	0.0534173699519887	0.368410273716493	-4.53012488135785	NA	NA
10371464	-0.121193035813469	8.50814489387725	-2.0692342326004	0.0534570040101677	0.368610485894352	-4.53077923233695	NA	NA
10347310	-0.105394985216318	10.912392214426	-2.06893311994083	0.0534882608746707	0.368670628971172	-4.5312949161721	Pnkd	56695
10340372	0.224405654118489	7.29976412554192	2.06885253424042	0.05349662884741	0.368670628971172	-4.53143291915063	NA	NA
10513878	0.180756221040591	10.2934358593405	2.06880466917054	0.0535015996905572	0.368670628971172	-4.53151488653658	Rps18	20084
10576210	0.0910429714055603	9.23734665427178	2.06874159323911	0.0535081508388827	0.368670628971172	-4.53162290029425	Rpl13	270106
10346523	0.0830778762852287	10.3289638216494	2.06860509385125	0.0535223303329035	0.368695244227452	-4.53185664056314	Bzw1	66882
10567072	-0.0799636709579445	10.2257979473982	-2.06824829477415	0.0535594105497883	0.368825913709622	-4.5324675762434	Psma1	26440
10478928	-0.10358614517199	9.43599403865584	-2.06814248045952	0.0535704117414517	0.368825913709622	-4.53264874656242	Tshz2	228911
10584162	-0.069273835188655	11.1528894879462	-2.06811632715079	0.0535731311369356	0.368825913709622	-4.5326935241768	Tmed2	56334
10563685	-0.0951839897554727	10.4940774711062	-2.06730146396681	0.0536579225325597	0.369195713928548	-4.53408849782937	Ptpn5	19259
10360463	-0.0932051768177171	9.32384904299081	-2.0672980349656	0.0536582795975725	0.369195713928548	-4.53409436727872	Pld5	319455
10463875	-0.08832907137392	9.92089241972134	-2.06729390525634	0.053658709630812	0.369195713928548	-4.534101436128	Sorcs3	66673
10339077	0.27997866810018	6.68076445979105	2.06704881345176	0.0536842370282553	0.36929825432459	-4.53452094612741	NA	NA
10343896	0.208851462867652	3.35209092589038	2.0667998245853	0.0537101815937707	0.369403623308166	-4.53494709593007	NA	NA
10447275	-0.091009481323205	9.48181665183261	-2.06657120396087	0.0537340138027834	0.369470784388953	-4.5353383579006	Camkmt	73582
10479217	-0.133364865341077	8.71184933353028	-2.06646759813078	0.0537448171906506	0.369470784388953	-4.53551566064649	Zfp970	628308
10453254	0.134325918846074	7.8846518677921	2.06630524329506	0.0537617505285257	0.369470784388953	-4.53579349101184	Cox7a2l	20463
10340903	-0.17078556293408	8.19899007991753	-2.06608336193711	0.0537849002033538	0.369470784388953	-4.53617316517334	NA	NA
10344817	-0.179522506926786	7.4270375918078	-2.06598553280212	0.0537951099361784	0.369470784388953	-4.53634055854475	Cspp1	211660
10504759	0.438596493955728	6.84067827852432	2.06595286091001	0.0537985200610441	0.369470784388953	-4.53639646167019	NA	NA
10398338	0.172456368372163	9.82234427925681	2.06589435626479	0.0538046269659971	0.369470784388953	-4.53649656450945	Mir665	751555
10445607	-0.0815264367682005	8.88961362173019	-2.06583154665222	0.0538111839367677	0.369470784388953	-4.53660403135454	Pex6	224824
10356778	-0.137162189217463	10.3637226332048	-2.065776395351	0.0538169420199929	0.369470784388953	-4.53669839325932	Rpl17	319195
10439874	0.137522247013605	5.69547932533125	2.06568736381893	0.0538262385542479	0.369470784388953	-4.53685071983399	Ccdc54	69339
10513256	0.173269883416737	9.66828383523901	2.06470067812951	0.0539293642280481	0.370004506432808	-4.53853860422297	Lpar1	14745
10554778	-0.110837204602532	11.2698599250799	-2.06441645039186	0.0539591041294237	0.370004506432808	-4.53902473150069	Grm5	108071
10338427	-0.364063778815002	5.9142088014696	-2.06437716853834	0.0539632155178637	0.370004506432808	-4.53909191382837	NA	NA
10511366	-0.117019555242893	5.29667386072728	-2.06423030191786	0.0539785896527576	0.370004506432808	-4.53934308766726	Gm11780	622019
10471139	-0.122405821623793	7.570426198774	-2.06415258708603	0.0539867265195939	0.370004506432808	-4.53947599257186	Hmcn2	665700
10418300	-0.118312786602313	9.72048706286353	-2.06414972669108	0.0539870260287139	0.370004506432808	-4.53948088425145	Cacna2d3	12294
10402608	-0.155185170799379	6.15202958958019	-2.06414563852072	0.0539874540995931	0.370004506432808	-4.53948787559341	1700001K19Rik	66323
10341465	-0.185449474897048	9.08671975450791	-2.06412944186846	0.0539891500755812	0.370004506432808	-4.53951557404775	NA	NA
10549420	-0.0875817917493205	10.0336787983394	-2.06395450459594	0.0540074710993015	0.370057105344317	-4.53981473198921	Tmtc1	387314
10490370	0.100538211924075	9.10958716419096	2.06381030459327	0.0540225772719198	0.370080492627658	-4.54006131506271	Psma7	26444
10542929	-0.349231214033344	9.54891490184415	-2.06368555679513	0.0540356487498709	0.370080492627658	-4.54027462636293	Calcr	12311
10528567	-0.0831033672097536	7.46303243751862	-2.06358839068895	0.0540458321142715	0.370080492627658	-4.54044076924079	Atg9b	213948
10394843	-0.0894826696260385	9.24772531942156	-2.06350905481331	0.054054148094617	0.370080492627658	-4.54057642098352	NA	NA
10585398	-0.161877733280552	7.11916398494902	-2.06341395481781	0.0540641179966412	0.370080492627658	-4.54073902273252	Gldn	235379
10570002	0.0967345042370678	9.57764656710632	2.06319823964038	0.0540867388868217	0.370162442155133	-4.5411078353258	Cplane1	73692
10398382	0.319555403152214	6.68935907052197	2.06287838026123	0.054120296604767	0.370206154159959	-4.54165466266056	Mir379	723858
10524331	-0.134280485912755	7.49611274145238	-2.06287622167802	0.0541205231343738	0.370206154159959	-4.54165835277238	C130026L21Rik	330164
10506929	-0.184260904343563	5.08445905744241	-2.0628328302746	0.054125076968956	0.370206154159959	-4.54173253016153	Calr4	108802
10492426	-0.0795153486001006	8.64259066499275	-2.06235469381801	0.0541752793569163	0.370476630030771	-4.54254983988493	Acsf2	264895
10481920	-0.111512297847352	9.96208169603194	-2.06193187919802	0.0542197083191217	0.3706715145615	-4.54327248938707	Psmd5	66998
10516502	-0.178059023349684	4.96439189052253	-2.06188054180967	0.054225105050208	0.3706715145615	-4.54336022611335	Hmgb4	69317
10338285	-0.315684061505704	6.24135510568563	-2.06173731875756	0.0542401636341379	0.37067733978385	-4.5436049905082	NA	NA
10341286	0.230365879241711	6.54046106779967	2.06166959934422	0.0542472850253293	0.37067733978385	-4.54372071762389	NA	NA
10387743	0.116471303490583	7.76487467065941	2.06118551819314	0.0542982157983195	0.370885129827066	-4.54454790732161	Slc2a4	20528
10450611	0.0871611491749809	5.91608437961517	2.06111460900951	0.0543056798768031	0.370885129827066	-4.54466906591466	NA	NA
10477325	-0.109171509930039	6.59939633989296	-2.06104505808604	0.0543130018843079	0.370885129827066	-4.54478790128508	Dnmt3b	13436
10436978	0.127696635098081	6.28251361414923	2.06097504094301	0.0543203738765706	0.370885129827066	-4.54490753080308	Cbr3	109857
10533386	0.0693540029220454	9.05392365357359	2.06067482861427	0.054351993025157	0.371028137775816	-4.5454204382369	Sh2b3	16923
10341997	-0.166197912445398	9.28949654766154	-2.06045759253966	0.0543748832927652	0.371048362527003	-4.54579155414413	NA	NA
10342946	0.426313437193293	3.78197447463265	2.06044410365132	0.0543763049111781	0.371048362527003	-4.5458145971502	NA	NA
10340976	-0.172186163215676	8.7353363450367	-2.05996865026614	0.0544264353173646	0.371317544971854	-4.54662675392012	NA	NA
10351197	0.12752928407704	6.12575111126689	2.05972200383352	0.0544524574781656	0.371422178559858	-4.54704802427165	Sell	20343
10515352	-0.0682390174128731	12.0556729361804	-2.05957843148255	0.0544676101094984	0.371452644184062	-4.54729323082594	Akr1a1	58810
10340068	-0.270505765288387	5.90275341885028	-2.05941848393372	0.0544844954768172	0.371494912274258	-4.54756639237246	NA	NA
10365286	-0.12163295104053	5.71464782377086	-2.05921639707944	0.0545058361915606	0.371560393881981	-4.5479115019612	Eid3	66341
10472501	-0.102733935090978	10.2402081145105	-2.05889062548119	0.0545402541633501	0.371560393881981	-4.54846778859124	Cers6	241447
10342296	0.361390211810205	5.7403301769584	2.05887328467419	0.0545420867819919	0.371560393881981	-4.5484973982151	NA	NA
10450908	-0.0936270934196264	5.62684211674522	-2.05882741326812	0.0545469348525787	0.371560393881981	-4.54857572343418	Olfr129	258324
10444298	0.156053598842814	7.38327598387389	2.05881790903655	0.0545479393873889	0.371560393881981	-4.54859195173513	H2-Eb1	14969
10339422	0.346328691269331	3.46043069149763	2.05872050754035	0.0545582350510251	0.371560393881981	-4.54875826039845	NA	NA
10476401	-0.0955565048096521	9.6110480036855	-2.05848131202709	0.0545835262838397	0.371659818535998	-4.54916665581908	Plcb1	18795
10592061	-0.177392258036904	7.81179688927052	-2.05789360754883	0.0546457120548806	0.372010370354025	-4.55016996369495	Kcnj5	16521
10493086	-0.0805366194438175	9.79326598443985	-2.05767455487	0.054668906709312	0.372095397927488	-4.55054387830911	Hdgf	15191
10504316	0.0644523108579858	9.97938310371488	2.05720325778742	0.0547188407891876	0.372292428041665	-4.55134828312705	Tesk1	21754
10340707	-0.261301605618953	6.77034503407544	-2.05713701738397	0.0547258622906143	0.372292428041665	-4.55146133262625	NA	NA
10578880	-0.175039726761373	6.44035528248818	-2.05703835358827	0.0547363221932493	0.372292428041665	-4.5516297135887	Tll1	21892
10552288	-0.109150786592686	9.93817504352938	-2.0568642494308	0.0547547843674521	0.372292428041665	-4.55192683019856	Vstm2b	58188
10411169	-0.123566867697258	8.42113699981143	-2.0568537659565	0.0547558962252103	0.372292428041665	-4.55194472023652	Gm9776	328309
10350478	-0.0644682477383807	11.1178828786883	-2.05679511576288	0.0547621169325958	0.372292428041665	-4.55204480571547	Glrx2	69367
10517169	0.0897474861860363	11.7537787034357	2.05662532266683	0.0547801295715376	0.372332958704889	-4.55233454480453	Sh3bgrl3	73723
10576062	-0.0829709605131068	9.38355389280994	-2.05639634857056	0.054804428969633	0.372332958704889	-4.55272524893186	Jph3	57340
10598674	-0.12725174527904	7.75039281858525	-2.05634229722223	0.0548101664796795	0.372332958704889	-4.55281747424417	AA414768	245350
10605172	-0.0834020030780405	9.21645883044178	-2.05633515271112	0.0548109249048595	0.372332958704889	-4.55282966448307	Naa10	56292
10367066	0.111167972823919	5.47082367172554	2.05615867556449	0.0548296618427106	0.372387464957526	-4.55313076844246	Sdr9c7	70061
10342120	-0.28674257699085	7.51955700659532	-2.0559468744117	0.0548521568580635	0.372467468721681	-4.553492121349	NA	NA
10477147	-0.0636442963896258	11.1707611710442	-2.05518397116243	0.0549332526891661	0.372880473041493	-4.5547935204961	H13	14950
10484520	-0.20102921549337	5.50858409436181	-2.05517287192793	0.0549344333269703	0.372880473041493	-4.5548124519813	Fads2b	228151
10575534	-0.0810828867505222	9.62038222690875	-2.05462572642174	0.054992662279888	0.37313382060924	-4.555745617872	St3gal2	20444
10568361	-0.122803186255073	9.03910689930604	-2.05462042466189	0.0549932267831167	0.37313382060924	-4.5557546593784	Yipf5	67180
10601848	-0.149001630110467	9.01489290586139	-2.0544570520735	0.0550106243998558	0.373179021104408	-4.55603326454029	Arxes1	76219
10425049	0.300204040161001	6.98767133511517	2.05430020515337	0.0550273317825844	0.37321879432602	-4.55630072864732	Apol9b	71898
10546047	-0.126120603747206	6.53704900384982	-2.05418574574999	0.0550395269324637	0.37321879432602	-4.55649590340943	NA	NA
10606075	0.113672166525129	10.1951174289133	2.05408282016805	0.05505049529288	0.37321879432602	-4.55667140522848	Rps4x	20102
10467749	-0.0793474068823237	8.98757322651479	-2.05399894040893	0.0550594354805475	0.37321879432602	-4.55681442745297	Crtac1	72832
10583421	0.268984209958115	3.44498464577393	2.05387714329785	0.0550724193669165	0.373234021679473	-4.55702209574778	NA	NA
10340054	-0.179835992270084	8.15713358018036	-2.05374826513994	0.0550861611286595	0.373254378329865	-4.55724182936623	NA	NA
10340423	0.191924715325188	8.97733353199007	2.05361634541657	0.0551002304143892	0.37327694585932	-4.55746674013415	NA	NA
10384378	-0.285033974752825	9.11270567494791	-2.05351090594935	0.0551114779097489	0.373280392077722	-4.55764649826539	Ddc	13195
10546695	-0.147980480227514	6.56262511671686	-2.05309519106105	0.0551558435206308	0.373469134134078	-4.55835517405316	Prok2	50501
10340744	0.14023015686468	10.7726696757978	2.05304846305339	0.0551608324120931	0.373469134134078	-4.55843482660687	NA	NA
10558773	-0.0915056612916434	9.5022172943071	-2.05257276456676	0.0552116433587048	0.37374035504354	-4.55924563976196	B4galnt4	330671
10395534	0.19082094951364	5.93923185279691	2.05215980820152	0.0552557869496604	0.373966346255879	-4.55994941877094	Gm2027	100039062
10559996	0.129548392974356	6.23477460900756	2.05202637895639	0.0552700568946812	0.373990106610691	-4.56017679664114	NA	NA
10379710	0.125639955215437	6.18778663415082	2.05167904676094	0.0553072188990886	0.374168728869661	-4.56076864632439	E230016K23Rik	100504464
10343780	0.240287063617011	7.69499123170973	2.05136819057808	0.055340497407921	0.374264819511147	-4.56129828992241	NA	NA
10469389	-0.123064737793618	9.85512168535297	-2.05134522562215	0.055342956625066	0.374264819511147	-4.56133741619224	Slc39a12	277468
10508723	0.140621625656037	8.08699260330893	2.051151683481	0.0553636861388945	0.374306559799724	-4.56166715077344	Snora61	100217440
10568581	-0.103946781427839	7.38753219081504	-2.05107709564509	0.0553716768147735	0.374306559799724	-4.56179421982198	Nkx1-2	20231
10464045	0.0951645023182586	8.66173473381879	2.05098603414237	0.0553814337471225	0.374306559799724	-4.56194934988425	Acsl5	433256
10595836	0.116185266917942	6.84228671167885	2.0508015170023	0.0554012089048435	0.374322808147431	-4.56226367580994	E030011O05Rik	319859
10453743	-0.171200339347331	3.95868250840963	-2.05058144841451	0.0554248025525903	0.374322808147431	-4.56263854142464	NA	NA
10600512	-0.0690256288814037	10.2202589380471	-2.05057102455059	0.0554259203249781	0.374322808147431	-4.56265629686724	Brcc3	210766
10339655	-0.364013846323113	6.20822066138432	-2.05056176807944	0.0554269129325324	0.374322808147431	-4.56267206379069	NA	NA
10420637	-0.0962981987847975	10.7368349455853	-2.04967291993395	0.0555223025430691	0.374871486713318	-4.56418587413423	Kpna3	16648
10531919	0.0992217188408748	10.0219990971211	2.04960380301398	0.055529726268322	0.374871486713318	-4.56430357151617	Hsd17b11	114664
10575380	-0.183803807175561	7.85346202462559	-2.04898102628476	0.0555966581150653	0.375250453607703	-4.56536397313458	Hydin	244653
10470973	0.0779648985234527	8.88857238581657	2.04872719072762	0.0556239595782691	0.375361839437125	-4.56579612278389	Nup188	227699
10338688	-0.117470385727803	7.67851617840745	-2.04850490554338	0.0556478775778978	0.375450354155226	-4.56617453193934	NA	NA
10491414	-0.0752494020141974	8.8304821208729	-2.04786493989147	0.0557167901636183	0.375842349328037	-4.56726384413904	Usp13	72607
10607116	-0.137236161678134	7.90506265423522	-2.04773923205029	0.0557303356634802	0.375860781463441	-4.56747779244094	Ammecr1	56068
10383282	0.0950220963289272	8.5789322368207	2.04750372536872	0.0557557204246567	0.375951705162347	-4.56787859130145	Chmp6	208092
10565705	-0.121139127718837	7.22653789864259	-2.04741349849817	0.055765448556302	0.375951705162347	-4.56803213718844	Omp	18378
10459905	-0.0996356550173267	9.33163890488935	-2.04709109990654	0.0558002216532589	0.376043267911802	-4.56858075371028	Setbp1	240427
10342893	-0.131787202618494	11.2602588268137	-2.04704214534334	0.0558055034832308	0.376043267911802	-4.56866405371597	NA	NA
10365887	-0.0896525138887974	9.41495486610355	-2.04688469627213	0.0558224941221552	0.376043267911802	-4.56893195739066	Ndufa12	66414
10338394	0.140504795302379	9.84268877566243	2.0468392139348	0.0558274030814448	0.376043267911802	-4.5690093444388	NA	NA
10560434	-0.104249375691847	8.90308119117068	-2.04678623575384	0.0558331215676873	0.376043267911802	-4.5690994841601	Qpctl	67369
10341822	0.451341318743999	5.4552861317497	2.04662966901973	0.0558500245403106	0.376084241189693	-4.56936586634198	NA	NA
10340093	-0.110807300409281	10.1826758355132	-2.04631226227509	0.0558843060303895	0.376215769099069	-4.5699058633001	NA	NA
10417130	-0.0704724161801007	9.34014343471592	-2.04624842154424	0.0558912034415302	0.376215769099069	-4.57001446796036	Ubac2	68889
10341949	0.2208459710895	3.15328014118785	2.04583056869468	0.0559363676587925	0.37644688089441	-4.57072526064869	NA	NA
10543802	-0.0755682575292536	10.7106309797473	-2.04518649183568	0.0560060482587712	0.376741013379244	-4.57182070129285	Plxna4	243743
10576934	-0.0871307074359837	10.6383870833115	-2.045085915508	0.0560169363696758	0.376741013379244	-4.57199174178028	Fam155a	270028
10501420	0.17203200148596	8.55460281192267	2.04505376565169	0.0560204172265269	0.376741013379244	-4.57204641487146	Stxbp3	20912
10338116	0.137005467524922	11.4244230875195	2.04502597474014	0.0560234262991172	0.376741013379244	-4.57209367484996	NA	NA
10347669	0.0934402056786467	8.85725755019133	2.04469075156002	0.0560597342439713	0.376838428864643	-4.57266370963483	Inha	16322
10466372	0.152014305404296	4.78658315966455	2.04463159375877	0.0560661438197393	0.376838428864643	-4.57276429942497	Olfr1504	258627
10340818	-0.223204066511887	6.81218909795414	-2.04458324958625	0.056071382262238	0.376838428864643	-4.57284650079847	NA	NA
10551714	0.126942833624906	7.07358486472966	2.04448994287798	0.056081493973566	0.376838428864643	-4.57300515028573	NA	NA
10340669	0.190456055022509	5.78588356217483	2.04439192266207	0.0560921182665611	0.376838428864643	-4.57317180941742	NA	NA
10453436	-0.0949179553701516	8.70090901644003	-2.0441674242773	0.0561164582325144	0.376866038777121	-4.57355349509944	Mcfd2	193813
10340612	-0.428106949731696	5.6857099651153	-2.04415401948606	0.0561179118731409	0.376866038777121	-4.57357628473339	NA	NA
10410295	0.133582297879032	6.71165583206312	2.0436698027763	0.0561704440688076	0.377145960176116	-4.57439944603413	Zfp595	218314
10354807	-0.0948437078335074	7.40592225059383	-2.04335073288608	0.0562050839421146	0.377279062839776	-4.57494179538789	Kctd18	51960
10343375	0.374870511055801	5.34013113810407	2.04328727605911	0.0562119754443958	0.377279062839776	-4.57504965204342	NA	NA
10365658	-0.0738466054786837	9.99108243459473	-2.04288749695488	0.0562554095951305	0.377488312021444	-4.57572910401051	Uhrf1bp1l	75089
10338856	-0.415072718947632	7.64558668369393	-2.04264402852126	0.0562818761757126	0.377488312021444	-4.57614285568474	NA	NA
10546736	-0.0858297452154169	8.67530023855998	-2.04264047037847	0.0562822630520924	0.377488312021444	-4.57614890219102	Cntn3	18488
10494735	-0.0696508747323783	9.98281425385999	-2.0426006625182	0.0562865915191929	0.377488312021444	-4.57621654897694	Gdap2	14547
10414427	0.0791537735627745	7.04671023336799	2.04249518188049	0.0562980623038028	0.377492408503122	-4.57639579176369	Gm6498	624367
10424905	-0.110772217101743	7.55871156268877	-2.04219507975069	0.0563307093011109	0.377612283975452	-4.57690572321136	Scx	20289
10498350	0.102563894377607	7.62026960206711	2.04213114263468	0.0563376669935757	0.377612283975452	-4.57701435882471	P2ry14	140795
10344476	-0.112699133189023	11.5646215728796	-2.04195411254695	0.0563569356143449	0.377668610363337	-4.57731514001794	NA	NA
10404301	-0.136467471555312	4.83673746867295	-2.04176729298304	0.0563772762180451	0.377732097405406	-4.57763253672137	Prl3a1	67000
10430770	-0.0760718967944367	7.41087022531035	-2.04136409179078	0.0564211987093268	0.377953529993486	-4.5783174943239	Tob2	57259
10531910	-0.125832952503197	5.59032382464755	-2.04105036480682	0.0564553957699415	0.378109741226043	-4.57885039633192	Hsd17b13	243168
10538420	0.0994850843153507	10.4373692400563	2.0404265794127	0.0565234456610714	0.378292953000954	-4.57990982075455	Gars	353172
10467425	-0.0796147876249798	10.338278959587	-2.04041833338238	0.0565243457318326	0.378292953000954	-4.57992382432462	Sorbs1	20411
10390954	-0.127738957418056	4.80756441098014	-2.04027044216922	0.0565404905539333	0.378292953000954	-4.58017497022715	NA	NA
10410656	0.170835166286276	7.60383523502702	2.04024747645482	0.0565429980230482	0.378292953000954	-4.58021396915027	Cast	12380
10423731	-0.185062614094412	7.05512557464886	-2.04024454176644	0.0565433184488204	0.378292953000954	-4.58021895263314	NA	NA
10403816	0.145134385253043	3.84498079951725	2.04017737080371	0.0565506530006847	0.378292953000954	-4.5803330164782	NA	NA
10465246	0.112855040701076	8.34233556158758	2.04009725577789	0.0565594020687627	0.378292953000954	-4.58046905780765	Frmd8	67457
10382328	0.0951763460032016	10.2538644895727	2.04000191930906	0.0565698150086006	0.378292953000954	-4.58063094205193	Sox9	20682
10453692	-0.151176009602263	6.83983995812102	-2.03937579714429	0.0566382450390392	0.378677706781497	-4.58169400218564	NA	NA
10586405	-0.123058283806204	8.5672833298009	-2.03925331067229	0.0566516405523081	0.37869442799966	-4.58190194232855	Spg21	27965
10426581	-0.091184381143643	9.66896071544824	-2.03873351088019	0.0567085193801195	0.378897372636657	-4.58278429996746	Ccdc184	239650
10342043	-0.271398888353156	5.28361341397131	-2.03862258350647	0.0567206642298404	0.378897372636657	-4.58297258090584	NA	NA
10505526	-0.0674645763885788	11.3772184738726	-2.03860549967217	0.0567225348570456	0.378897372636657	-4.58300157734482	Rps2	16898
10411215	-0.185991802805502	8.46771798805157	-2.03857748910567	0.0567256020483649	0.378897372636657	-4.58304911943603	Crhbp	12919
10490942	-0.101885294715685	6.78298053830446	-2.03801262647807	0.0567874871853068	0.379195248534403	-4.58400777090982	Mir124a-2	723950
10464504	0.0762533989271832	8.03126401819249	2.03787995405817	0.0568020313333807	0.379195248534403	-4.58423291122018	Lrp5	16973
10485641	-0.100490585649845	3.59290284136732	-2.03787180663141	0.0568029246006513	0.379195248534403	-4.5842467368183	NA	NA
10597511	-0.167422370703198	11.8896977688325	-2.03756034717227	0.0568370818979981	0.379350416047314	-4.58477523588982	NA	NA
10472384	-0.114370263141874	10.4156470417842	-2.03735077940514	0.056860075326072	0.379431026748755	-4.58513081262618	Scn2a	110876
10467538	-0.102949271300959	6.8514617446758	-2.03715125939028	0.0568819741393393	0.379504303470909	-4.58546932047095	Tll2	24087
10581800	0.0658855631190338	8.45719806242213	2.03696628556291	0.0569022832052124	0.379526113512141	-4.58578313103622	Rfwd3	234736
10371277	-0.0614166796076407	10.6098126389071	-2.03692260459243	0.0569070800812795	0.379526113512141	-4.58585723384899	Zfp938	237411
10406953	-0.116989102229281	9.25256991226784	-2.03658933288664	0.0569436907241081	0.379678616254143	-4.58642258248683	Trim23	81003
10434666	-0.214498441339002	4.83001651869285	-2.03651560802701	0.0569517924381214	0.379678616254143	-4.58654763873459	NA	NA
10525185	0.0935452305761686	9.93331598710385	2.03616123941199	0.0569907489653573	0.379803698595776	-4.5871487001444	NA	NA
10339364	0.380525707913516	7.03039130847773	2.03614615550659	0.0569924077064317	0.379803698595776	-4.58717428325567	NA	NA
10415766	-0.0918685010657203	8.90484136575206	-2.03592563789172	0.0570166624813201	0.379822027798794	-4.5875482797372	Sacs	50720
10567216	-0.117870827908742	9.55000763682963	-2.03583804188842	0.0570262997695518	0.379822027798794	-4.58769683514675	Rps15a	267019
10420308	0.177456330152442	5.64069640016276	2.03582314289584	0.0570279390990192	0.379822027798794	-4.58772210218939	Gzmb	14939
10343569	0.316454459462141	7.76671506834632	2.03543366575202	0.0570708081963533	0.379984081759449	-4.58838257229372	NA	NA
10456639	-0.0794019291650816	5.98161901265394	-2.03534979541473	0.0570800434716499	0.379984081759449	-4.58852478839253	Cfap53	74453
10540523	0.111145948848669	7.45800622624416	2.03521583215002	0.0570947974654651	0.379984081759449	-4.58875193795785	Lmcd1	30937
10601778	-0.0900024214533932	9.53936485832885	-2.03520494113019	0.0570959970952129	0.379984081759449	-4.58877040448817	Armcx3	71703
10574727	-0.0850049814803207	8.36461578981477	-2.03505195756329	0.0571128504149389	0.379988568196749	-4.58902979307559	Slc9a5	277973
10350760	-0.135745347217012	6.26432980674815	-2.03500036779035	0.05711853477641	0.379988568196749	-4.58911726252117	Zfp648	100503355
10380637	-0.132674255645879	5.67090381592728	-2.03466055749777	0.0571559891616112	0.380154447613601	-4.58969337036652	Hoxb6	15414
10452269	0.158984570520452	7.11831771887118	2.03453368153525	0.057169979300506	0.380154447613601	-4.58990845837735	Dennd1c	70785
10563872	-0.13091123141149	10.8305120614265	-2.03447656053212	0.0571762788298017	0.380154447613601	-4.59000529077567	Gabra5	110886
10376021	0.0625236135895424	10.587145784067	2.03431809160019	0.057193758689903	0.380197944551736	-4.5902739210421	Septin8	20362
10466728	-0.257632286120562	7.22718254570667	-2.03403779844426	0.0572246881450889	0.380330814516881	-4.59074903162585	1700028P14Rik	67483
10510452	-0.082620606244177	9.20738554015183	-2.0339032338233	0.0572395422869519	0.38035681320865	-4.59097711102299	Dffa	13347
10579910	-0.122155008172001	8.84247157386665	-2.03356665701448	0.0572767111300201	0.380531054831709	-4.59154754925841	Zc3h15	69082
10447566	0.174818124436635	9.4813142096213	2.03305808522386	0.0573329150638323	0.380789949099646	-4.59240937919081	Atp5g2	67942
10437942	-0.102505022972394	10.3906852812962	-2.03300135726287	0.0573391873425491	0.380789949099646	-4.59250550269429	Ube2v2	70620
10559871	-0.207862919673874	3.53284926356905	-2.03291674540435	0.0573485438301682	0.380789949099646	-4.59264887142067	Vmn2r30	22306
10497483	0.170645818552612	7.4063153574611	2.03281438329014	0.0573598650063626	0.380792381134676	-4.59282231180829	Hmgb1	15289
10599342	-0.201950324506764	5.05673465412244	-2.03241032365103	0.0574045734172332	0.380985644617199	-4.59350689053185	6030498E09Rik	77883
10343301	-0.380318021339223	4.29095387281424	-2.03226371058071	0.0574208036447992	0.380985644617199	-4.59375526940624	NA	NA
10343148	0.276441232818568	6.44440303593593	2.03215170057973	0.0574332060660929	0.380985644617199	-4.59394501944569	NA	NA
10468816	-0.0859042742150216	9.59904403047221	-2.03210367498251	0.057438524489918	0.380985644617199	-4.59402637503479	Cacul1	78832
10594613	0.108282252964472	8.72215312698966	2.03205622906915	0.0574437791553147	0.380985644617199	-4.59410674748244	Usp3	235441
10540359	-0.0848282810832899	8.9878171943479	-2.0319238216929	0.0574584456528786	0.381010219552472	-4.59433103691527	Cntn4	269784
10365069	-0.0815572716867319	10.0180169240749	-2.03167636590451	0.0574858648935785	0.381119333149111	-4.59475018687569	Pip5k1c	18717
10467979	-0.118232938726488	12.4748772627827	-2.0313613652045	0.057520785509418	0.381271095984942	-4.59528370179823	Scd1	20249
10348030	-0.0842625741132288	9.79557768616167	-2.031230865494	0.0575352581665207	0.381271095984942	-4.59550471360629	NA	NA
10437775	-0.135538817561129	6.98015345624913	-2.03117313210005	0.0575416619544594	0.381271095984942	-4.59560248700479	2310015D24Rik	70100
10403604	0.0828682477060454	9.29835433093868	2.03101787377265	0.0575588863995492	0.381312538831395	-4.59586541364862	Lyst	17101
10402808	-0.103711835493177	9.42743638465241	-2.03077131389216	0.0575862494540277	0.381356638497893	-4.59628293224772	Jag2	16450
10519667	-0.332691847545008	7.56099138008912	-2.0307601788979	0.0575874854854845	0.381356638497893	-4.59630178724863	NA	NA
10357944	-0.0635119967504103	10.3081481469574	-2.03052072259582	0.0576140719431949	0.381459459625129	-4.59670724577537	Ppp1r12b	329251
10344504	-0.238974394930789	5.60335137770647	-2.03042268255988	0.0576249603708732	0.381459459625129	-4.59687324327514	NA	NA
10363983	-0.107709169930084	10.2590118699879	-2.03020021098886	0.0576496751830841	0.381550401630618	-4.5972499051229	Bcr	110279
10338425	0.157981308174088	10.4347128173196	2.03001257753963	0.0576705271955113	0.381615748204069	-4.59756756365989	NA	NA
10476108	-0.110559029404433	9.45549601383222	-2.02977614224248	0.057696812330463	0.38164652423968	-4.5979678168665	Ebf4	228598
10491098	-0.153135755513642	8.17239578425383	-2.02977322172764	0.0576971370793877	0.38164652423968	-4.59797276072752	Ghsr	208188
10459835	0.11274147114904	8.03316763701251	2.02957367089017	0.057719330198015	0.381692546107271	-4.59831055099475	NA	NA
10408812	-0.1829449607209	7.68492560309902	-2.02951320693387	0.057726056239526	0.381692546107271	-4.59841289752166	Mak	17152
10445237	-0.0889414961457788	9.30997174010925	-2.02919984112877	0.0577609265468495	0.381850476753231	-4.59894329770608	Ptchd4	627626
10520268	-0.0907659391093878	7.41791284125946	-2.02878587788054	0.0578070201467017	0.38208252905483	-4.59964389135253	NA	NA
10396372	0.125557573630576	7.70205381817811	2.02857441456991	0.057830578776239	0.382117177091773	-4.60000173922945	Mnat1	17420
10350471	0.201109161167088	5.5768087954826	2.0285414843336	0.0578342482358981	0.382117177091773	-4.60005746322437	NA	NA
10596769	0.0602692652613523	10.267223885688	2.02822987405857	0.0578689817822451	0.382119192931378	-4.60058473749077	Rbm5	83486
10437992	-0.0640414347987139	11.9277949609254	-2.0279795113385	0.0578969020243259	0.382119192931378	-4.60100833911217	Dnm1l	74006
10582080	0.109057167357935	3.37707686266919	2.0279216872156	0.0579033522500289	0.382119192931378	-4.60110617017944	NA	NA
10407126	0.14599938798661	8.68299003601419	2.02783815321127	0.0579126715334476	0.382119192931378	-4.60124749608098	Plk2	20620
10363231	0.107294671383945	9.16383263436683	2.02778519512538	0.0579185803842229	0.382119192931378	-4.60133709067152	Smpdl3a	57319
10447100	-0.108255322033326	10.1128541412034	-2.02761682989505	0.0579373695153028	0.382119192931378	-4.60162192176465	Morn2	378462
10487987	-0.151967090591412	7.55908485778187	-2.02760545739734	0.0579386388553678	0.382119192931378	-4.60164116061213	Lrrn4	320974
10563338	0.0852754202552566	7.78508558170302	2.02757574244695	0.0579419556046862	0.382119192931378	-4.60169142906362	Ppp1r15a	17872
10468783	-0.129089005362555	8.83339146727463	-2.02744021251456	0.0579570854759607	0.382119192931378	-4.60192069781979	Vax1	22326
10480003	0.100697136265597	6.3328283765616	2.02743641051308	0.0579575099634367	0.382119192931378	-4.60192712932743	Itih2	16425
10431486	0.0707034621582494	10.2385316334612	2.02743190092418	0.0579580134555702	0.382119192931378	-4.60193475778817	Sbf1	77980
10606083	-0.263719934438694	9.67181310837913	-2.02728183226868	0.0579747707566406	0.382119192931378	-4.60218860933198	Cited1	12705
10549200	-0.0807986432337522	8.50258732831333	-2.02725772326678	0.0579774632773328	0.382119192931378	-4.60222939030798	Sox5	20678
10408162	-0.145057444767594	7.7527501992682	-2.0270999364134	0.0579950878779543	0.382162891874444	-4.60249628335421	Zfp322a	218100
10547613	-0.155026511462548	10.2618237941065	-2.02666766064315	0.0580433973234959	0.382408735967536	-4.60322740323329	Rimklb	108653
10340419	0.344276200761957	6.47472326892491	2.0264753286313	0.0580649032632946	0.382477930155793	-4.60355266891967	NA	NA
10342858	0.36036333473045	3.38816422432129	2.02618252429181	0.0580976574948474	0.38260941974075	-4.60404781382165	NA	NA
10357363	0.123234547279131	6.17535783772881	2.02606050640376	0.0581113118098359	0.38260941974075	-4.60425413843881	Nckap5	210356
10341173	0.221824740356533	8.35441273658286	2.02600176240387	0.0581178865428987	0.38260941974075	-4.60435346815131	NA	NA
10399908	-0.0972397981124509	9.59985762314628	-2.02563156451985	0.0581593351911507	0.382783525090436	-4.60497939185734	Prkar2b	19088
10433973	-0.0993261097951681	7.93468181208245	-2.02552712494902	0.0581710334320943	0.382783525090436	-4.60515596365595	Hic2	58180
10596231	0.101182168633608	9.9228767624837	2.02547056590038	0.0581773694779279	0.382783525090436	-4.60525158344278	Dnajc13	235567
10588826	-0.0704195380692294	10.4190626932168	-2.02530175624821	0.0581962841362642	0.382835510328642	-4.60553696646258	Ip6k1	27399
10495147	0.171342568051509	6.35461368096796	2.02491522529229	0.0582396147635924	0.382898372789324	-4.60619036567358	Dennd2d	72121
10539975	0.135741783443446	3.4698518034734	2.02473640138125	0.0582596710029086	0.382898372789324	-4.60649262709235	Vmn1r52	113849
10579043	-0.101227858887757	8.25944158751661	-2.02470236143661	0.0582634895050154	0.382898372789324	-4.60655016207209	Lzts1	211134
10339085	0.320678097051807	3.30774356708853	2.02461198917844	0.0582736282976815	0.382898372789324	-4.60670290814929	NA	NA
10602865	-0.187382270028507	7.64734390520359	-2.02451814525251	0.0582841582582587	0.382898372789324	-4.60686151756832	Map3k15	270672
10338239	0.303828750619775	7.06389990163479	2.0242737046359	0.0583115943037873	0.382898372789324	-4.60727463536867	NA	NA
10529875	-0.167405116275544	10.7872240129738	-2.02426704736023	0.0583123416801627	0.382898372789324	-4.60728588609465	Ldb2	16826
10546001	-0.151993503180208	6.910547522334	-2.02424000021084	0.0583153782063665	0.382898372789324	-4.60733159525954	Gkn3	68888
10367931	0.108345254533586	7.65940542548147	2.02417498508965	0.0583226778998349	0.382898372789324	-4.60744146803662	Ltv1	353258
10443009	-0.0706249996534236	12.0405554144785	-2.02412207989393	0.0583286185370994	0.382898372789324	-4.60753087395854	Ergic1	67458
10490078	-0.213094552154269	9.3992788513613	-2.02409680413124	0.0583314569035004	0.382898372789324	-4.60757358764756	Sumo1	22218
10339740	0.14837065810913	10.378896166615	2.02393666573294	0.0583494426960096	0.382898372789324	-4.60784419904375	NA	NA
10342589	0.52940577660874	5.24552368937891	2.02387088945336	0.0583568317455828	0.382898372789324	-4.60795534790763	NA	NA
10473489	-0.10752849302036	4.99258506602504	-2.02376394410361	0.0583688473687599	0.382898372789324	-4.60813605959895	Olfr1032	258572
10358064	-0.08277066176022	10.7192432425466	-2.02363962156345	0.058382818174703	0.382898372789324	-4.60834612715639	Ipo9	226432
10565525	-0.101786882285634	7.2445160554721	-2.02330624993442	0.0584202958610787	0.382898372789324	-4.60890938544538	NA	NA
10419723	-0.242642029236297	6.2844425753209	-2.02326354226198	0.0584250986312234	0.382898372789324	-4.60898153938922	Olfr1507	57269
10564726	-0.108493816114044	7.77619917265661	-2.02324223653966	0.0584274947386865	0.382898372789324	-4.6090175347238	Rlbp1	19771
10405545	-0.0837703149815052	8.53838606894655	-2.02322604099283	0.058429316199286	0.382898372789324	-4.60904489642503	Pcbd2	72562
10368730	-0.101646323178116	8.22814943270474	-2.02317344590008	0.0584352317518944	0.382898372789324	-4.60913375271405	Rpf2	67239
10344587	-0.129791636106196	11.6206445775335	-2.02308184192447	0.058445536058504	0.382898372789324	-4.60928850880952	NA	NA
10387992	-0.0658345457694374	10.1448271349957	-2.02297685876272	0.0584573473720435	0.382898372789324	-4.60946586245938	Nup88	19069
10513587	-0.0988341449262231	5.55703548742461	-2.0229035909529	0.0584655917699737	0.382898372789324	-4.60958963432591	Rnf183	76072
10591960	-0.0841632131035883	10.7982765975536	-2.02284334380394	0.0584723718147032	0.382898372789324	-4.60969140822843	Vps26b	69091
10344813	0.159708719761988	8.02207823213335	2.02276466382884	0.0584812273054811	0.382898372789324	-4.60982431740934	Cspp1	211660
10458285	-0.10109651478168	7.32165060534689	-2.02241499395145	0.0585205975476993	0.383083986960081	-4.61041495453346	Spata24	71242
10396064	-0.0969723480490163	9.91247290059409	-2.02210090729013	0.0585559817571308	0.383243443019745	-4.61094543357355	Txndc9	98258
10557992	0.150207254620659	8.2155867089317	2.02192760242171	0.0585755141037574	0.383270958573659	-4.61123811646702	Bag3	29810
10489545	-0.132968622253074	6.97122524690359	-2.02186795273197	0.0585822382883155	0.383270958573659	-4.61133885123544	Tnnc2	21925
10508608	-0.100077655630777	10.1513848972525	-2.02173835701534	0.0585968497407724	0.383294410423269	-4.61155770265116	Pef1	67898
10339487	0.31686373571653	3.10069767623656	2.02161316777042	0.0586109674995829	0.383314624700941	-4.61176910456501	NA	NA
10455253	-0.102772384678948	7.43563509842852	-2.02130276852646	0.0586459848680774	0.383466133966268	-4.61229322825703	Gm5820	545253
10563941	-0.176556547563967	8.25334375605711	-2.02074180029899	0.0587093177693897	0.383466133966268	-4.61324032393217	NA	NA
10547641	-0.0747963182079214	10.7267808037416	-2.02051289325637	0.0587351789164031	0.383466133966268	-4.61362674656793	Slc2a3	20527
10370210	-0.114430133771693	7.55115932594726	-2.02050025928076	0.0587366065594471	0.383466133966268	-4.6136480734553	Col6a1	12833
10453629	0.14420038997889	9.25853396762575	2.02035472349149	0.058753054403403	0.383466133966268	-4.61389374043873	Jcad	240185
10341651	-0.157434759508206	10.7321147008641	-2.02017593872933	0.058773265590213	0.383466133966268	-4.61419551737893	NA	NA
10467390	0.169061816320653	4.64742578512924	2.02012811192661	0.0587786733576154	0.383466133966268	-4.61427624309708	Cyp2c40	13099
10397244	-0.0919837201840297	7.54276307435144	-2.01998046540116	0.058795370551843	0.383466133966268	-4.6145254447253	Rnf113a2	66381
10439660	-0.0944468888211576	4.30106494954466	-2.01990969377962	0.0588033755578763	0.383466133966268	-4.61464489092813	Gm609	208166
10338841	0.140842383338351	8.80366142693991	2.01988362527318	0.0588063244245198	0.383466133966268	-4.61468888791626	NA	NA
10588464	0.0975276039874124	5.34815338466086	2.01983417753	0.0588119183141672	0.383466133966268	-4.61477234213173	Mirlet7g	387249
10529895	0.124857618693593	11.2628507561811	2.0197766735523	0.0588184241871432	0.383466133966268	-4.61486939147873	Qdpr	110391
10364502	-0.0905047967056092	9.34236824111408	-2.01972236075494	0.0588245696127857	0.383466133966268	-4.61496105351622	Palm	18483
10457587	-0.0970329846933478	9.21666851825564	-2.019721929545	0.0588246184059719	0.383466133966268	-4.61496178124991	Zfp521	225207
10381462	0.0749088173981418	7.41718634387194	2.01970928792183	0.0588260488740572	0.383466133966268	-4.61498311590814	Rdm1	66599
10585986	-0.100267325832279	10.4321622258548	-2.01966556531808	0.0588309965651028	0.383466133966268	-4.61505690380609	Myo9a	270163
10590909	-0.0994427279501231	10.5880267956068	-2.01956471213418	0.0588424106370747	0.383466133966268	-4.61522710365553	Endod1	71946
10449018	-0.109446745243732	9.76670172162775	-2.01951491670923	0.0588480469767558	0.383466133966268	-4.6153111364944	Haghl	68977
10581450	-0.088915724940378	6.5306147007386	-2.01947478280751	0.0588525900836806	0.383466133966268	-4.61537886399147	Ddx28	71986
10597413	0.112565971802695	7.91920542715194	2.01945552141458	0.0588547705612785	0.383466133966268	-4.61541136803602	Crtap	56693
10598983	0.166928243644811	4.99103082504441	2.01903987159411	0.0589018417630029	0.383700903238752	-4.61611274021325	Spaca5	278203
10404531	0.0763579234214831	7.96062430777765	2.0187419724047	0.0589355989019634	0.383710485223169	-4.6166153639931	Psmg4	69666
10357858	-0.152896506475125	7.69807122875609	-2.01848721515406	0.0589644811435733	0.383710485223169	-4.61704516128458	Optc	269120
10341632	-0.268484633950735	7.81222858704011	-2.01848411192767	0.0589648330400026	0.383710485223169	-4.61705039648733	NA	NA
10452903	0.11900455156915	6.70743892704148	2.01847136651731	0.0589662783506035	0.383710485223169	-4.61707189818837	NA	NA
10376895	-0.100204839989437	3.99198433025365	-2.01845850640484	0.0589677367006163	0.383710485223169	-4.6170935933089	NA	NA
10591216	0.149065305032723	5.22133009325683	2.01844168881017	0.0589696438822454	0.383710485223169	-4.61712196460761	Olfr870	57251
10555681	-0.113809714507697	9.57981559093519	-2.01834522217817	0.0589805846532621	0.383710485223169	-4.617284701099	Stim1	20866
10464128	0.137239674220643	7.3010684039676	2.01794079053803	0.0590264732172406	0.383771049227054	-4.61796691376401	Casp7	12369
10512063	0.112244405927346	7.37683409823582	2.0179289769426	0.0590278141224574	0.383771049227054	-4.61798684017896	NA	NA
10503166	0.214517459091448	7.70124010954177	2.01791971639981	0.0590288652619651	0.383771049227054	-4.61800246021825	Chd7	320790
10350188	-0.126023263770579	9.53127271832208	-2.01787398469723	0.0590340563928958	0.383771049227054	-4.61807959662529	Tmem9	66241
10380566	-0.17062500643981	7.64879073330994	-2.01762896483191	0.0590618762776669	0.383789800072122	-4.6184928572849	Phospho1	237928
10407513	-0.0647873643548493	10.140317139967	-2.01756982660293	0.0590685926814405	0.383789800072122	-4.61859259764309	Wdr37	207615
10445494	-0.100897145420069	6.58249969867672	-2.01755687093247	0.0590700641653008	0.383789800072122	-4.61861444795912	Mir693	751553
10338170	0.371552848270404	5.49272826215015	2.01715643672255	0.0591155611211195	0.383827089954126	-4.61928975549831	NA	NA
10477264	-0.0940167906798663	10.6607362079886	-2.01708585948891	0.0591235833123216	0.383827089954126	-4.61940877108072	Tm9sf4	99237
10343730	-0.358420318228937	4.4926944597603	-2.01706231900794	0.0591262592692507	0.383827089954126	-4.61944846722128	NA	NA
10608422	-0.119320613106703	8.79487599115294	-2.01700355154146	0.0591329401192686	0.383827089954126	-4.61954756512386	Rmi1	74386
10343637	-0.171204396043139	9.40453322064216	-2.01681914172377	0.0591539087601332	0.383827089954126	-4.61985851859137	NA	NA
10473562	0.164562951404479	4.63427552593299	2.01677831920289	0.0591585514619874	0.383827089954126	-4.61992735151962	Olfr152	258640
10339519	-0.249155178938779	2.99427927887399	-2.01661069837066	0.0591776182432196	0.383827089954126	-4.62020997652913	NA	NA
10379321	-0.0686540440536216	10.0651499305066	-2.01656674884126	0.0591826183952295	0.383827089954126	-4.62028407731087	Rab11fip4	268451
10494751	0.124585211153951	4.0332768340901	2.01653330647336	0.0591864233991734	0.383827089954126	-4.62034046190333	NA	NA
10413951	0.097153038205481	7.53912863751429	2.0163760650173	0.0592043169642499	0.383827089954126	-4.6206055668486	Arhgap22	239027
10425814	-0.0993222825288829	9.92253731922114	-2.01635264722795	0.0592069822493406	0.383827089954126	-4.62064504753356	Mpped1	223726
10468452	-0.0772880729859704	9.48488930139441	-2.01634098148342	0.0592083100211169	0.383827089954126	-4.6206647150226	Sorcs1	58178
10564482	0.104281180548748	8.3626968699234	2.01623631600098	0.0592202240379264	0.383832740547888	-4.62084116930962	Synm	233335
10451650	0.112151956503045	8.97641144138054	2.01575109258139	0.0592754849900042	0.38403369663605	-4.62165912792515	Nfya	18044
10341061	-0.239768102230188	6.33565194106028	-2.01570856415374	0.0592803306663853	0.38403369663605	-4.62173081384501	NA	NA
10400894	-0.124896146995152	8.87002865143906	-2.01550226178057	0.0593038417628045	0.38403369663605	-4.62207854390428	Gpr135	238252
10600753	0.0851199081961136	3.62301382467895	2.01547945237901	0.0593064417350139	0.38403369663605	-4.62211698862272	NA	NA
10515132	-0.105380254759226	8.39343575885277	-2.01547920786386	0.0593064696070862	0.38403369663605	-4.62211740074589	NA	NA
10464783	0.100172704990701	8.89499900595747	2.01498994948885	0.0593622633929153	0.384261110310709	-4.6229419697608	Rce1	19671
10532574	-0.111900407060807	6.29154728174454	-2.01497736979988	0.0593636985721664	0.384261110310709	-4.62296316924532	Myo18b	74376
10488031	0.110730716875156	3.00377230395016	2.01483214054398	0.0593802696092715	0.384273955065943	-4.62320790590117	NA	NA
10608651	-0.177278286420201	8.04109048085045	-2.01476621679978	0.0593877930556457	0.384273955065943	-4.62331899533169	NA	NA
10372324	-0.0618310553800541	12.7494336913277	-2.01434051954889	0.0594363957832466	0.384440077849056	-4.6240362923709	Syt1	20979
10341848	-0.132815044545131	8.5999555342898	-2.014317969739	0.0594389713403328	0.384440077849056	-4.62407428604324	NA	NA
10604023	0.193212845681735	5.41413793670814	2.01425078003008	0.059446646100077	0.384440077849056	-4.62418749093138	Gm5169	382277
10339030	-0.102079511791684	10.7880889392212	-2.01362750965732	0.0595178818601611	0.384754736809065	-4.62523749982151	NA	NA
10341300	0.195922458597538	7.95628523346364	2.01357540870766	0.0595238401419143	0.384754736809065	-4.62532526398067	NA	NA
10367919	0.139880884962818	7.36779299300384	2.01353458570415	0.0595285090494578	0.384754736809065	-4.62539402943665	Stx11	74732
10574057	0.142889107078284	8.35403018344305	2.01339633870264	0.0595443227437134	0.384785398507432	-4.6256268970946	Mir138-2	723956
10423134	-0.0657446705660316	11.309096492068	-2.0131393001464	0.0595737347357509	0.384810267069835	-4.62605983480482	Zfr	22763
10450519	0.159479513882256	7.32663732098918	2.01312681085049	0.0595751641740097	0.384810267069835	-4.62608087002947	Tcf19	106795
10343836	0.441095051320877	4.87351575750496	2.01305763504091	0.0595830821172445	0.384810267069835	-4.62619737863708	NA	NA
10428412	-0.0748575598045846	8.52340708899382	-2.01296996942666	0.0595931177867002	0.384810267069835	-4.62634502494741	Nudcd1	67429
10472370	-0.114059204904551	10.305060215234	-2.01287908510902	0.0596035235300342	0.384810267069835	-4.62649808800315	Scn2a	110876
10338826	-0.318585310350985	6.49636839876457	-2.01241170155245	0.0596570621724309	0.385019249289666	-4.62728516582355	NA	NA
10415804	0.0887278770942563	3.37225395921593	2.01240311700863	0.0596580459342389	0.385019249289666	-4.62729962121174	NA	NA
10353750	-0.0941692389851605	7.00286680992169	-2.01225498222442	0.0596750240176441	0.385045916404656	-4.62754905721758	Bag2	213539
10566172	0.0970220935148953	4.48285610907473	2.01199260825986	0.0597051060079168	0.385045916404656	-4.62799082646008	Olfr78	170639
10427538	0.113015791031867	9.19537758169853	2.01198882738289	0.0597055395970125	0.385045916404656	-4.62799719220958	Nipbl	71175
10472376	-0.10209480942555	10.2498598625528	-2.01198056583206	0.0597064870374308	0.385045916404656	-4.62801110190996	Scn2a	110876
10484608	0.152023467853206	3.54577843110295	2.01185912570925	0.0597204154379646	0.385061440574114	-4.62821556256491	Olfr228	258400
10585980	-0.119485985397281	9.17152801380121	-2.01176642397129	0.0597310497001042	0.385061440574114	-4.62837163318311	Myo9a	270163
10409557	-0.0922119848188903	10.8100701984394	-2.01060121497137	0.0598648619335417	0.385852512666403	-4.63033297465179	Macroh2a1	26914
10382653	-0.133717262792837	6.44374683701563	-2.00981882358705	0.0599548629281071	0.386360963177791	-4.63164954313622	Myo15b	217328
10375503	0.105951480605838	6.54412727060245	2.00959175464788	0.0599810061978797	0.386436536499584	-4.63203158390026	Trim7	94089
10592371	-0.0779199202879708	4.437771127622	-2.00952386279374	0.0599888248259999	0.386436536499584	-4.63214580594653	Olfr915	258781
10590438	-0.118835221207075	8.36807206421959	-2.00933300698181	0.0600108092655074	0.3864715738187	-4.6324668912043	Gask1a	245050
10375472	0.145413134634764	6.29560828119612	2.00922587243356	0.060023153137047	0.3864715738187	-4.63264712017553	Timd4	276891
10409259	-0.157296879771832	7.41607537122653	-2.00913664899608	0.0600334350636026	0.3864715738187	-4.63279721333082	NA	NA
10600372	0.0850906030243586	8.42260001185154	2.00909064565257	0.0600387370144126	0.3864715738187	-4.63287459931216	Taz	66826
10536996	-0.154259097514334	10.5777710686917	-2.00877269411975	0.0600753929080887	0.386635929917638	-4.63340942158798	Klhdc10	76788
10543058	-0.211487569312947	8.72132223242647	-2.0082974514165	0.0601302200997759	0.386803836227096	-4.63420872373197	Dlx5	13395
10376839	-0.0743548588057532	9.76170207792801	-2.00829286258139	0.0601307497181299	0.386803836227096	-4.63421644104072	Ttc19	72795
10510399	0.0978489079011515	6.8715279808656	2.00825720142128	0.0601348656781135	0.386803836227096	-4.63427641409919	Masp2	17175
10365891	0.11166285647047	8.93166886338182	2.00796298964226	0.060168832858802	0.386950717885654	-4.63477117880779	Tmcc3	319880
10501319	-0.0628793700845556	10.6600644036334	-2.00774531586434	0.0601939747301873	0.386954329441265	-4.63513720361072	Celsr2	53883
10536973	-0.100308044793858	7.12909449290916	-2.00768867798989	0.0602005180980399	0.386954329441265	-4.63523243782117	Smkr-ps	76419
10344150	-0.390065463694072	6.85802443983045	-2.00763463611483	0.0602067621472629	0.386954329441265	-4.63532330541726	NA	NA
10506433	-0.142408316666184	10.1133853494862	-2.00753946304263	0.0602177599511713	0.386954329441265	-4.63548332853546	Dab1	13131
10420657	-0.30344393290139	6.45489884760005	-2.00747633898839	0.0602250553014167	0.386954329441265	-4.63558946214291	Rps12	20042
10368243	0.123141671013153	7.28840478514483	2.00731637968693	0.0602435456220348	0.38700159782331	-4.6358584004105	Eya4	14051
10511139	-0.0910375585495284	9.40458076755125	-2.00665548535369	0.0603199951606847	0.387421107129601	-4.63696941599829	Ssu72	68991
10444137	0.0695129582225658	9.13049182205095	2.00645399228542	0.0603433204129213	0.387499319703149	-4.63730809670043	Rxrb	20182
10343858	0.240224499029099	7.04607375831682	2.00629693807962	0.0603615069603527	0.387544510886934	-4.63757206749545	NA	NA
10542951	-0.0890525192147065	4.05878385258596	-2.00611268694279	0.0603828491435421	0.387609942055314	-4.63788173355321	Mir489	723877
10471978	-0.0888131743783092	9.58513877589958	-2.00593252090362	0.060403724708366	0.387623962573499	-4.63818451685899	Epc2	227867
10379689	0.0737159256994246	9.13481790987168	2.00590135796243	0.0604073361697538	0.387623962573499	-4.63823688694221	Taf15	70439
10361110	0.126494782838266	5.79089591822104	2.00567095805922	0.0604340431567138	0.387653642228546	-4.63862406396309	Dtl	76843
10436552	-0.135427694944301	8.31840781211935	-2.00566466958809	0.0604347722387628	0.387653642228546	-4.63863463107914	Rbm11	224344
10342512	-0.246196022829634	5.38578118898629	-2.0054504880174	0.060459609064309	0.387653642228546	-4.63899452848398	NA	NA
10376285	-0.108654349548718	9.20623726287128	-2.00533432726316	0.0604730830860958	0.387653642228546	-4.63918970783784	Sap30l	50724
10404928	-0.0631597994001467	10.5200335481982	-2.00527169865127	0.0604803487888725	0.387653642228546	-4.63929493678904	Fam8a1	97863
10341673	0.371485774768455	5.13093398642612	2.00521648135848	0.0604867553374878	0.387653642228546	-4.63938771151022	NA	NA
10532716	-0.106597170827027	6.52395570152761	-2.0051882811153	0.060490027486986	0.387653642228546	-4.63943509224626	1700069L16Rik	381707
10406530	-0.0828680666192856	8.35311949413799	-2.00500704170313	0.0605110609816361	0.387684521835027	-4.63973959241536	Tmem167	66074
10581902	-0.116617312029106	10.8155691725932	-2.00476512218069	0.0605391468796166	0.387684521835027	-4.64014601459936	Cfdp1	23837
10608282	0.316356018786719	3.19932631204141	2.00469523749615	0.0605472623980042	0.387684521835027	-4.64026341445545	Gm21943	434935
10439514	-0.0621860496682398	11.4250210238623	-2.00469438106614	0.0605473618589642	0.387684521835027	-4.64026485316354	Gap43	14432
10473272	-0.10036439760921	9.54045625524384	-2.00466639673356	0.0605506118826917	0.387684521835027	-4.64031186355013	Zc3h15	69082
10404152	-0.0932228921288587	9.36295878572727	-2.0043260383005	0.0605901527454636	0.387830427211926	-4.64088359311339	Ripor2	193385
10409567	0.157201353846349	7.14456955918745	2.00427817655425	0.0605957149075941	0.387830427211926	-4.64096398581061	Tifab	212937
10487700	-0.0810622044392435	9.37327987453229	-2.00396683770549	0.0606319077776663	0.387990632244418	-4.64148690820928	Lzts3	241638
10582882	0.280523816122608	10.5680955465739	2.00370329742196	0.0606625593050393	0.388115325132186	-4.64192950912774	NA	NA
10521678	-0.108664031236648	9.54052980181478	-2.00348474677548	0.0606879888054436	0.388202529670494	-4.64229652512638	Cd38	12494
10451918	-0.092330667358862	8.99719171432388	-2.00339421403105	0.0606985255684446	0.388202529670494	-4.64244855110541	Ubxn6	66530
10362273	-0.0887914140406778	6.37678781028599	-2.00315318728309	0.0607265857824188	0.388310544848579	-4.64285327148313	Gm9767	100040851
10339631	0.284510626511913	5.24390196464087	2.00296610750462	0.0607483735609248	0.388378419160888	-4.64316738591384	NA	NA
10343238	0.275941018105575	5.9951471716656	2.00279570618051	0.0607682250447079	0.388414767045741	-4.64345348071278	NA	NA
10474836	-0.0972967247919971	9.59112323997049	-2.00272367177601	0.0607766186933104	0.388414767045741	-4.64357441812154	Ivd	56357
10433977	-0.0838253127251143	8.59791572224038	-2.0026216883522	0.0607885038682729	0.388414767045741	-4.64374563184391	Tmem191c	224019
10352777	-0.0796262159455008	8.56462963421501	-2.00253373476345	0.0607987556816996	0.388414767045741	-4.64389328739071	Slc30a1	22782
10457020	-0.169954114339728	9.71149088627877	-2.00235321670163	0.0608198016223229	0.388422061771537	-4.64419632658158	NA	NA
10454771	-0.0808916480317343	11.2206628404218	-2.0023322513217	0.0608222463240068	0.388422061771537	-4.6442315204749	Reep2	225362
10408638	-0.112190061550336	5.84756445684579	-2.00219579370194	0.0608381603433428	0.3884476007327	-4.6444605818019	Fam217a	71864
10338437	0.111513721076623	11.4767530785761	2.00210633142359	0.0608485956843944	0.3884476007327	-4.64461075026222	NA	NA
10491212	-0.105892856845119	7.90373550156265	-2.00194543200333	0.0608673678737673	0.388496090211559	-4.64488082029596	Egfem1	75740
10442445	0.088294293577631	8.85615808518761	2.0016747021082	0.0608989657787583	0.388614019443196	-4.64533521061725	Eci1	13177
10338662	0.217838390397805	8.64881564518175	2.00159557148183	0.0609082041981165	0.388614019443196	-4.64546801545626	NA	NA
10588669	0.10572232257696	7.37358661661504	2.00121106346919	0.0609531130609216	0.388704722854327	-4.64611328840699	Rassf1	56289
10412231	0.136426217341212	6.73280028602954	2.00120951154746	0.0609532943789571	0.388704722854327	-4.64611589265218	Hspb3	56534
10341123	-0.258860182971288	4.08663070061529	-2.00112500223125	0.0609631687171244	0.388704722854327	-4.64625770395457	NA	NA
10515894	-0.14525213439699	7.59572213850135	-2.00105182636136	0.0609717199814962	0.388704722854327	-4.64638049410353	Ccdc30	73332
10464924	-0.0930316650959071	11.134419117939	-2.00099524333624	0.0609783329610083	0.388704722854327	-4.64647543931159	Rab1b	76308
10503123	-0.0904945908274062	9.96858436563286	-2.0008814416897	0.0609916351570115	0.388718232133795	-4.64666639119692	Ubxn2b	68053
10500957	-0.12540399751	8.68834476081699	-2.00051363367984	0.0610346458324041	0.388874572809518	-4.64728350338548	Kcnd3os	78635
10526482	-0.070313707720512	10.2703580020163	-2.00042479999742	0.0610450379405506	0.388874572809518	-4.64743253891672	Polr2j	20022
10344570	0.168776565914554	8.85339089066029	2.00032826483539	0.061056332801826	0.388874572809518	-4.647594490495	NA	NA
10491083	-0.0702819359632159	11.0560571975252	-2.00028910299079	0.0610609153738306	0.388874572809518	-4.64766018872113	Nceh1	320024
10458461	-0.083364315926735	11.5334393120796	-2.0001800094279	0.0610736827239898	0.388884632988805	-4.64784320074796	Hdac3	15183
10527332	-0.201051897381836	8.72072186900945	-2.00005124740813	0.061088754986209	0.388909363245536	-4.64805919999765	Nptx2	53324
10393021	-0.0596574020106706	7.83626541052032	-1.99994338043226	0.0611013839499918	0.38891853252183	-4.64824014100468	Recql5	170472
10504064	-0.109811302364552	8.13369245684494	-1.9996512797273	0.0611355946134157	0.389065043713352	-4.64873009366487	Nudt2	66401
10440302	-0.125066633977656	7.11725524437968	-1.99943595256279	0.061160824632766	0.389090627084641	-4.64909124239652	Htr1f	15557
10375265	0.174563152232596	7.85011727292599	1.99942590696821	0.0611620019099678	0.389090627084641	-4.64910809037148	Atp10b	319767
10581636	-0.0809484695718456	8.33285004310011	-1.99904678957228	0.0612064468587049	0.389255491982715	-4.64974388887671	Atxn1l	52335
10503210	0.107801877053163	9.01441067133903	1.99897618600072	0.0612147271118121	0.389255491982715	-4.6498622862579	Chd7	320790
10344624	0.074932336424494	9.25676311745562	1.99891833511483	0.0612215125048764	0.389255491982715	-4.64995929631603	Lypla1	18777
10478109	0.101184300979615	5.80041572457585	1.99847350795496	0.0612737093610789	0.38945529198208	-4.65070516795802	Adig	246747
10411167	-0.121866167672517	7.42059490238397	-1.99825213130634	0.0612997010228437	0.38945529198208	-4.65107632661957	NA	NA
10545524	0.141499240904121	5.80380979033575	1.99811579634012	0.0613157129381298	0.38945529198208	-4.65130489222242	4931417E11Rik	66740
10524353	-0.0727523478713525	8.96759891637451	-1.99802390571508	0.0613265071910867	0.38945529198208	-4.65145894140531	Tfip11	54723
10371092	-0.0746690019133229	10.9892191524511	-1.99801801568211	0.0613271991426267	0.38945529198208	-4.65146881554598	Atcay	16467
10479099	0.0911228518274498	8.59298883904147	1.99782707973826	0.0613496337905765	0.38945529198208	-4.65178889365428	Npepl1	228961
10453026	0.158237282980581	7.94894255768528	1.99779623426583	0.0613532587732197	0.38945529198208	-4.65184060010316	Prkd3	75292
10436471	0.0853300387711222	8.60301337926036	1.99779548705637	0.0613533465882144	0.38945529198208	-4.65184185264866	Cggbp1	106143
10342244	0.190486485976654	2.98056820809135	1.99779185157245	0.0613537738461988	0.38945529198208	-4.65184794679785	NA	NA
10548679	-0.177558040735386	4.59718442683616	-1.99757735971273	0.0613789866036577	0.389527729017439	-4.65220748655438	NA	NA
10539653	-0.104483970057103	9.25556177386576	-1.99750412003753	0.0613875978008495	0.389527729017439	-4.65233024830082	Tprkb	69786
10339373	0.313300923131474	5.55123701198733	1.9971287368928	0.0614317507430422	0.389736750470551	-4.65295940825778	NA	NA
10342545	-0.204618729250374	10.0316072788148	-1.99701105642314	0.0614455983147017	0.389753466682305	-4.65315663115918	NA	NA
10429199	0.101854890222492	7.70841516627409	1.99680062896852	0.061470366506437	0.389839434366676	-4.65350927244082	Mir30d	387228
10345228	-0.0796092368557906	7.66275178510932	-1.99652961455414	0.0615022792597713	0.389970672577463	-4.65396341327843	1700001G17Rik	67503
10417601	0.118614745185173	10.4995605964021	1.99634198578168	0.0615243818295167	0.389980035988586	-4.65427780170968	Ptma	19231
10386359	-0.0927888501861798	10.0705569494669	-1.99622987401627	0.0615375919434831	0.389980035988586	-4.65446564600764	Guk1	14923
10484685	-0.104208534006351	3.75069637454787	-1.99620678451432	0.0615403128929325	0.389980035988586	-4.65450433186582	Olfr1135	258654
10356512	-0.117587818228282	6.70155214788509	-1.99605951621548	0.0615576700604333	0.389980035988586	-4.65475106950431	Iqca	74918
10344484	-0.221387766159504	7.1542172326418	-1.99604100553713	0.061559852056081	0.389980035988586	-4.65478208203742	NA	NA
10573075	-0.129442716229465	5.79440535249415	-1.99577332397113	0.0615914135082589	0.390075298198246	-4.65523053199382	NA	NA
10477187	0.13687668152139	6.48654527610408	1.99569493345333	0.0616006590290849	0.390075298198246	-4.65536185342623	Tpx2	72119
10448963	-0.158364981445581	6.46922664876405	-1.99560325818592	0.0616114729599793	0.390075298198246	-4.65551542567415	Sstr5	20609
10534120	-0.0783581621004359	8.44494324725317	-1.99552873078471	0.0616202654015879	0.390075298198246	-4.65564026898335	Asl	109900
10343491	-0.352398085219904	4.39110079708792	-1.99539844085152	0.0616356391905928	0.390075298198246	-4.65585851497524	NA	NA
10565900	-0.113519108502171	7.82576081688766	-1.99529568202924	0.0616477668295375	0.390075298198246	-4.65603063790885	D630004N19Rik	402747
10582152	-0.117924193335549	7.94088116716667	-1.99524759110786	0.0616534432767884	0.390075298198246	-4.65611118919793	Meak7	74347
10338290	-0.203612969701315	7.78829764207684	-1.99506817968558	0.0616746243815065	0.390138297270458	-4.65641168891333	NA	NA
10604930	-0.094085636990962	7.18696691898796	-1.99487138527627	0.0616978652225965	0.390184978898044	-4.65674128437863	NA	NA
10351465	0.132841661828358	8.86042878492733	1.99481560425218	0.0617044542290721	0.390184978898044	-4.6568347039411	Ccdc190	78465
10495306	-0.109802017317599	6.08950244370967	-1.99444737400932	0.0617479664572355	0.39038910768525	-4.65745135863929	Mybphl	68753
10600159	-0.18043722029168	7.15784265111387	-1.99419851739	0.0617773884164356	0.390504095536516	-4.65786806480663	Zfp92	22754
10343533	0.497165481820873	6.09501796841244	1.99402560564061	0.0617978389405641	0.39052264828437	-4.65815758350549	NA	NA
10347807	-0.123151177845233	6.98531885959342	-1.9939318559103	0.0618089294007773	0.39052264828437	-4.6583145489464	Col4a3	12828
10586194	-0.108657425411279	8.17824700446902	-1.99388876215973	0.061814027930397	0.39052264828437	-4.65838669939294	Megf11	214058
10408610	-0.0890922592541035	11.2315325627618	-1.99359062669397	0.0618493114374803	0.390612189260672	-4.65888583115793	Tubb2a	22151
10488771	-0.0815307284055198	8.00296768916504	-1.99357910156488	0.0618506757678578	0.390612189260672	-4.6589051253387	Necab3	56846
10391612	-0.109274686809329	9.73831844171143	-1.9934566578697	0.0618651721694385	0.390632767413203	-4.65911010363376	Atxn7l3	217218
10520753	-0.0975505210203949	7.38686233028696	-1.99312129838509	0.0619048918132957	0.390755903125042	-4.65967147590129	Krtcap3	69815
10463263	-0.156022612120431	10.0136305831229	-1.99310218343698	0.0619071564588495	0.390755903125042	-4.65970347143866	Lztfl1	93730
10417504	-0.144844060857832	5.95436821890928	-1.99287739919638	0.061933793381542	0.390756714232976	-4.6600797119678	Gm10338	108168176
10401616	-0.0978947112064379	8.58348600483367	-1.99286254643069	0.0619355537962802	0.390756714232976	-4.66010457137488	Mlh3	217716
10457836	-0.0976888727237064	9.2890534727113	-1.99281651735052	0.0619410096497036	0.390756714232976	-4.66018161054497	Nol4	319211
10381162	0.0792856470385388	8.38027631694777	1.99268921848311	0.0619561007065186	0.390780994476245	-4.66039466570741	Nkiras2	71966
10370089	0.122802327089689	9.8782165771626	1.99252849429884	0.0619751589943243	0.390830284224004	-4.66066365139945	Dip2a	64451
10339105	-0.182475740214572	3.04781381585799	-1.99233062379852	0.0619986292370474	0.390889383881524	-4.66099478605002	NA	NA
10339651	0.430796888784357	5.56680285888416	1.99225988862795	0.0620070213671669	0.390889383881524	-4.66111315579797	NA	NA
10351430	-0.175044337696267	9.28553168287076	-1.99190287585866	0.062049393491451	0.390999631626627	-4.66171054859894	Rxrg	20183
10483851	-0.0935274938012531	3.8107500228395	-1.99178400584077	0.0620635073722542	0.390999631626627	-4.6619094400889	Cyct	13067
10428449	-0.110346233759521	6.49922508628156	-1.99172905897519	0.0620700323933187	0.390999631626627	-4.66200137383864	NA	NA
10344653	-0.239353640101291	8.95994750391891	-1.99167739391152	0.0620761682577567	0.390999631626627	-4.66208781523384	Oprk1	18387
10584409	0.163886092050426	4.44248166688603	1.99150521946006	0.0620966200344136	0.390999631626627	-4.66237587213218	Olfr902	258798
10372917	0.0859125482096754	9.34135578935579	1.99145890562276	0.0621021224658879	0.390999631626627	-4.66245335496195	Rxylt1	216395
10475845	-0.11128165717774	6.90732076289346	-1.99137343725271	0.0621122778997417	0.390999631626627	-4.66259634018689	Acoxl	74121
10415604	-0.146556995628542	6.03597914072458	-1.99135475078985	0.0621144984419514	0.390999631626627	-4.6626276013949	NA	NA
10441053	0.0764486198008916	6.81884639895727	1.9908729988641	0.0621717704166975	0.391239043520066	-4.66343347708649	NA	NA
10573054	-0.129917980696974	4.54330963329706	-1.99073896547602	0.062187713101802	0.391239043520066	-4.66365766679634	Gypa	14934
10554837	-0.15906192197594	5.75349223972941	-1.99069494264709	0.0621929502258051	0.391239043520066	-4.66373129911953	NA	NA
10436734	0.0836605737521783	8.61271223772587	1.99065625190632	0.06219755335132	0.391239043520066	-4.66379601218438	Bach1	12013
10498981	-0.131194917362655	5.9723677198727	-1.98990425974863	0.0622870803674536	0.391721619977597	-4.665053617555	Fgb	110135
10606600	-0.100559489286471	10.0099592260263	-1.98982259320004	0.0622968099895327	0.391721619977597	-4.66519017597269	Pcdh19	279653
10600988	-0.131103747260159	5.85113302841078	-1.98952906590714	0.0623317916334561	0.391826584327631	-4.6656809676531	Awat1	245533
10539692	0.088936506366128	9.11666223270267	1.98942815257777	0.0623438222360117	0.391826584327631	-4.66584968912301	Tgfa	21802
10464836	-0.092085621119022	6.92356124700781	-1.98939857426606	0.0623473488741186	0.391826584327631	-4.66589914140085	Actn3	11474
10416199	-0.0805477458548864	10.9722517627357	-1.98930428534362	0.0623585921893111	0.391826584327631	-4.66605678093629	Entpd4	67464
10445992	-0.0921246395122228	10.178152645031	-1.9889732523725	0.0623980800488949	0.392003842851904	-4.66661019058002	Shd	20420
10342305	0.240868297068403	7.4549393845288	1.98886245437042	0.0624113018017986	0.392016055408478	-4.66679540605332	NA	NA
10343228	-0.213286817649713	6.80717552197535	-1.98858580202559	0.0624443262786069	0.392152625373871	-4.6672578437832	NA	NA
10341965	-0.452330274998748	5.14197166633152	-1.98847107277842	0.0624580263133603	0.392167809727674	-4.66744960745841	NA	NA
10510125	-0.181608821116647	6.99392669933151	-1.98826982817252	0.0624820638294229	0.392247884903511	-4.66778596013326	NA	NA
10471062	-0.0946878308548165	9.17819239653696	-1.98794517379131	0.0625208594480412	0.392391392899648	-4.66832853042223	Ntmt1	66617
10571036	-0.0610280044881275	9.49500078362635	-1.98788961553971	0.0625275007270182	0.392391392899648	-4.66842137517247	Plpp5	71910
10581772	-0.0636363827920725	10.8461307797754	-1.98766574092089	0.0625542684964868	0.392395202002897	-4.66879548107488	Glg1	20340
10443808	0.0741839403691102	9.47381650578311	1.98764955080664	0.0625562046809197	0.392395202002897	-4.66882253455997	Ndufv3	78330
10534021	-0.0929971482717509	10.0964368142501	-1.98760131282412	0.0625619738061006	0.392395202002897	-4.66890313882857	Rimbp2	231760
10563943	-0.115167136324862	11.499167847306	-1.98745846631896	0.0625790606430148	0.392416420848842	-4.66914182401909	NA	NA
10433904	-0.0963597528822575	8.73188202569221	-1.98738428623905	0.062587935477157	0.392416420848842	-4.6692657688233	Yars2	70120
10486552	0.0794286189087234	9.44564801453543	1.98721655552165	0.062608006787254	0.392471472664554	-4.66954601332879	Lrrc57	66606
10338626	-0.450613163783324	5.77280498899846	-1.98676322692407	0.062662282771786	0.392740885169001	-4.67030336079957	NA	NA
10356345	-0.1000364277759	7.5991031850478	-1.98644813553448	0.0627000328176091	0.392877402683321	-4.67082970043106	Nppc	18159
10446074	0.104833903978383	6.18935731780574	1.98639275861635	0.0627066694501457	0.392877402683321	-4.6709221985686	Uhrf1	18140
10470158	-0.154063320670986	5.68423245220656	-1.98599850183472	0.0627539372842306	0.393014358185027	-4.67158069378926	Lcn6	620709
10567361	-0.0962652978778831	9.7826200115274	-1.98585957342806	0.0627706011680425	0.393014358185027	-4.67181271518598	Gpr139	209776
10412500	-0.202295272297008	3.42895303150087	-1.98582325416461	0.0627749581673839	0.393014358185027	-4.67187336954593	NA	NA
10405163	-0.0665941176339437	10.9067228945438	-1.98578371971662	0.0627797011813113	0.393014358185027	-4.67193939258039	Spin1	20729
10546101	-0.0993256461373697	6.31012991952871	-1.98573904469082	0.0627850613061408	0.393014358185027	-4.67201399945574	NA	NA
10490856	-0.181397374365163	10.4187087954187	-1.98561856261453	0.0627995188347969	0.393034078987674	-4.67221519816067	Ralyl	76897
10574934	-0.127804238490301	8.20529814955344	-1.98526411012695	0.0628420695212552	0.393229583538944	-4.67280707079553	Nrn1l	234700
10344386	0.226869167202956	8.01137288415952	1.98458577820381	0.0629235728770866	0.393620568671945	-4.67393958009148	NA	NA
10352119	-0.0807236530005042	9.13964736992211	-1.9845556021798	0.0629272008086881	0.393620568671945	-4.67398995485351	Desi2	78825
10475866	0.101647252069642	7.19136590663751	1.98429488446744	0.0629585535802565	0.393745829875803	-4.67442516759079	Bcl2l11	12125
10364155	-0.105912863807512	7.04040817407352	-1.98390096177819	0.0630059515960516	0.393944971801087	-4.67508266976586	2610028H24Rik	76964
10583459	-0.0917729605166011	6.38591606025502	-1.98384188855382	0.0630130622328551	0.393944971801087	-4.67518126270702	Fbxl12os	66662
10500845	-0.122265616935165	5.57429315408051	-1.98352087037823	0.0630517157443934	0.394088821180624	-4.67571700842379	Phtf1os	100125931
10572928	-0.0837645557683775	9.88430917702938	-1.98346249997819	0.0630587463580733	0.394088821180624	-4.67581441667322	Rasd2	75141
10404521	-0.0918756328042178	8.29106704866739	-1.98333772080024	0.0630737781537879	0.394111905199653	-4.67602264155654	Bphl	68021
10540085	-0.0780931253376309	7.63077797791574	-1.98285148528341	0.0631323842609098	0.394374471331054	-4.67683396732484	Fbln2	14115
10435443	-0.0789150154494402	7.81505579321525	-1.98280084637974	0.0631384905914072	0.394374471331054	-4.67691845552276	Hspbap1	66667
10555009	0.166276063155738	7.77764699818389	1.98266970209113	0.0631543071884366	0.3944023927183	-4.67713725619798	Mir708	735284
10339654	-0.379576683090026	5.58694718554815	-1.9824770749188	0.0631775453472339	0.394421366518404	-4.6774586182575	NA	NA
10342044	-0.289012705666529	6.49484180116783	-1.98245640502524	0.0631800393778618	0.394421366518404	-4.67749310090877	NA	NA
10356145	0.122058031915424	7.4751138736025	1.98209759092238	0.0632233479903509	0.39462086122187	-4.67809165838359	Slc19a3	80721
10413398	-0.0848292037927783	7.7447000374159	-1.9813809213442	0.0633099292553061	0.395064096127264	-4.67928697086282	Il17rd	171463
10358408	0.161903816752476	5.20866635539364	1.98129592436927	0.0633202048425278	0.395064096127264	-4.67942871688093	Rgs1	50778
10405355	-0.112991945441518	10.1113371687032	-1.98106290186293	0.0633483834387911	0.395064096127264	-4.67981729953303	Unc5a	107448
10409276	0.13274531488196	6.03209709348178	1.98101654653263	0.0633539903681735	0.395064096127264	-4.67989459713359	NA	NA
10511617	-0.0941497350122038	9.21272272948921	-1.98100090792839	0.0633558820428728	0.395064096127264	-4.67992067427967	Cibar1	68099
10414182	-0.1062692183452	5.99116173497734	-1.9809457635275	0.063362552816729	0.395064096127264	-4.68001262573918	Dydc1	69496
10388290	-0.107966943650339	3.86240693183738	-1.98071092014475	0.0633909686887078	0.395105002126102	-4.68040420131189	Olfr393	259010
10419611	-0.0902572354606601	9.45604563353417	-1.98044553985415	0.0634230932625572	0.395105002126102	-4.68084665877744	Supt16	114741
10341540	0.254487889201118	5.8851788765548	1.98037895419589	0.0634311558208016	0.395105002126102	-4.68095766842515	NA	NA
10338978	-0.141355298669493	8.19878131121033	-1.98030696252293	0.0634398740035712	0.395105002126102	-4.6810776881866	NA	NA
10485955	-0.0605284630007947	11.2539141784698	-1.98026570116423	0.06344487123365	0.395105002126102	-4.681146475164	Scg5	20394
10341531	-0.0910437034836971	11.4721713695435	-1.98025537844809	0.0634461214897689	0.395105002126102	-4.68116368406505	NA	NA
10565532	-0.101177813840449	8.84317646353665	-1.98023425352155	0.0634486801457969	0.395105002126102	-4.68119890105196	Ankrd42	73845
10359888	-0.153537824890053	6.11431934124892	-1.97986620155583	0.0634932735438439	0.395311873255242	-4.68181243606166	NA	NA
10343082	-0.234830830275	7.05852960087199	-1.97959148505868	0.0635265766825966	0.395448389234788	-4.6822703361285	NA	NA
10494372	-0.067077579360884	12.4644707931727	-1.97945448859069	0.0635431902489637	0.395459358018218	-4.68249866823945	Sv2a	64051
10340001	-0.162963340342706	9.81246362927017	-1.97938933776299	0.0635510924594294	0.395459358018218	-4.68260725169022	NA	NA
10507742	-0.099207750582698	8.23902837368145	-1.97896210639037	0.0636029336359289	0.395572595612556	-4.68331924010511	Col9a2	12840
10565463	-0.139735806915314	7.07574036170503	-1.97889918616754	0.0636105717152311	0.395572595612556	-4.68342408958443	Ccdc81	70884
10339726	-0.201610477215144	10.1367839412223	-1.97887537072791	0.0636134629593009	0.395572595612556	-4.68346377479173	NA	NA
10363486	-0.101564473166805	8.33955324887531	-1.97879160856056	0.0636236327975701	0.395572595612556	-4.68360335072625	Lrrc20	216011
10576118	-0.0853792405649827	6.51185456959784	-1.9787631809296	0.0636270846205083	0.395572595612556	-4.68365071987462	9330133O14Rik	100689703
10495712	-0.107018111377361	6.26024724962574	-1.97867683154912	0.063637570617532	0.395572595612556	-4.68379460179467	Abca4	11304
10363743	0.226315228668233	6.63009118308248	1.97847940671892	0.0636615510910028	0.395650905761355	-4.68412355128316	Rtkn2	170799
10431220	0.0845708319226146	6.95691114262429	1.9782378736416	0.063690900255401	0.395762547886618	-4.68452596594948	Cdpf1	72355
10503926	-0.113763266188121	9.02612354216726	-1.97768549918857	0.0637580659885017	0.395975406432372	-4.68544615281627	Rars2	109093
10365926	-0.116342282270823	5.87860568855625	-1.97762919309209	0.0637649160703213	0.395975406432372	-4.68553994267571	4732465J04Rik	414105
10400607	-0.103880380976092	10.4268637381701	-1.97761320669003	0.0637668610628226	0.395975406432372	-4.68556657114542	Mdga2	320772
10606178	0.0959232994323891	11.8125880273153	1.97750206611907	0.0637803844991082	0.395975406432372	-4.68575169369844	Xist	213742
10339251	-0.164692237662384	11.5712363703451	-1.97748784971983	0.0637821145171131	0.395975406432372	-4.68577537293358	NA	NA
10533182	-0.0694881417889661	10.8631099970259	-1.97711751783772	0.0638271956678887	0.396039854495594	-4.68639217046431	Dtx1	14357
10585417	-0.100702472130084	11.0471664481722	-1.97705588511916	0.0638347010998108	0.396039854495594	-4.6864948143388	Idh3a	67834
10471535	0.0983942540330194	8.22609425878365	1.97703294910062	0.063837494375575	0.396039854495594	-4.6865330117479	Niban2	227737
10600017	-0.0948997945055972	8.27878012641486	-1.97698913932827	0.0638428300776767	0.396039854495594	-4.68660597131768	Hmgb3	15354
10344483	0.347615411185623	3.63347291011221	1.97693468053578	0.0638494633082079	0.396039854495594	-4.68669666405123	NA	NA
10449920	-0.138791976858376	5.68566182478055	-1.97613464745508	0.0639469807868863	0.396542739723119	-4.68802881496763	Zfp811	240063
10543273	0.106005587084146	9.56176703487368	1.97588334339615	0.0639776402443287	0.396542739723119	-4.6884471963621	Cttnbp2	30785
10341240	-0.152514200871247	9.1209185611832	-1.97585723855482	0.0639808258281438	0.396542739723119	-4.68849065486374	NA	NA
10340931	-0.257741355411455	5.71712083798977	-1.97576339659345	0.0639922785733025	0.396542739723119	-4.68864687696597	NA	NA
10340425	-0.17846744936538	6.4062578195342	-1.97575799900741	0.0639929373662579	0.396542739723119	-4.68865586238049	NA	NA
10412517	-0.120823629916323	10.9237932088452	-1.97570844011844	0.0639989864743008	0.396542739723119	-4.68873836282832	Gm3020	100040880
10500685	-0.0941242979282677	11.4244608300406	-1.97556773651439	0.064016163408532	0.396578478004023	-4.68897258435927	Atp1a1	11928
10406482	-0.0912705623815295	9.68192162027341	-1.97496049143853	0.064090342611579	0.396967268207143	-4.68998331139854	Ccnh	66671
10344231	0.173045705694304	8.06053757695658	1.9748356572985	0.0641056015145158	0.396991040200351	-4.69019106694467	NA	NA
10604906	-0.0678489614984521	12.1997958007666	-1.97427677877573	0.0641739550802127	0.397316930961904	-4.69112108069303	Ids	15931
10427687	-0.125938761790232	6.5112909874415	-1.97421850082699	0.0641810865175802	0.397316930961904	-4.69121804982202	Spef2	320277
10347427	0.109948210613702	8.00769802875307	1.97383673619859	0.0642278203964087	0.397535441057544	-4.69185322638042	Stk36	269209
10344374	-0.376531607497046	6.27587280118921	-1.97363739230016	0.0642522352846859	0.397559088857635	-4.69218486223969	NA	NA
10343531	0.209831408136093	8.44218827280207	1.97361877758242	0.0642545155696834	0.397559088857635	-4.69221582929408	NA	NA
10450101	0.155868621313638	7.71957622759458	1.97324610697436	0.0643001826259632	0.397625303378467	-4.69283575761829	Mir219a-1	723823
10495270	-0.0658937283820027	9.54249899479401	-1.97301683548285	0.0643282920064522	0.397625303378467	-4.69321710844164	Amigo1	229715
10341905	0.321514896539477	6.09244298579044	1.97297445342653	0.06433348938115	0.397625303378467	-4.69328760011675	NA	NA
10358259	0.120104336733437	9.6077833715876	1.97289536484059	0.0643431891387327	0.397625303378467	-4.69341914113472	Nek7	59125
10446769	-0.279371766875845	3.52603479069684	-1.97274112347202	0.0643621097213119	0.397625303378467	-4.69367566754563	NA	NA
10390352	-0.0674931087482751	10.1067553367125	-1.97269094456932	0.064368266175179	0.397625303378467	-4.69375911982521	Kpnb1	16211
10593103	-0.0795285941264208	9.82367002302684	-1.97264121232944	0.0643743683487039	0.397625303378467	-4.69384182794301	Rnf214	235315
10607004	-0.0913337717420823	9.27267275450775	-1.97261385824954	0.0643777249305475	0.397625303378467	-4.69388731908976	Psmd10	53380
10410716	-0.123404757491008	6.25786392760839	-1.97260324092384	0.0643790278103631	0.397625303378467	-4.69390497610456	Gpr150	238725
10444778	0.16323865244583	8.21153242570697	1.97258694939776	0.0643810270321051	0.397625303378467	-4.69393206941315	NA	NA
10520096	-0.0974277088697217	10.4328932856915	-1.97250529502972	0.0643910481219042	0.397625303378467	-4.69406786101335	Klhl7	52323
10520111	-0.0818579495217833	8.11927528301839	-1.97229406307964	0.0644169781977276	0.397669184212862	-4.69441912431853	Nupl2	231042
10360415	-0.0863507330266859	8.68697185916487	-1.97225602956744	0.0644216480492041	0.397669184212862	-4.69448236875403	Grem2	23893
10425880	-0.126735545795322	10.0769825152337	-1.97205838120996	0.0644459207031944	0.397669184212862	-4.69481101808402	Prr5	109270
10448483	-0.111896401543866	8.30936022435669	-1.97193636527031	0.0644609092381755	0.397669184212862	-4.69501389560799	Ntn3	18209
10538970	0.116765807179135	7.15642744681096	1.97192218879857	0.0644626508897801	0.397669184212862	-4.69503746650308	Krcc1	57896
10576854	-0.117116261402101	11.9322601622761	-1.97188844470583	0.0644667966927353	0.397669184212862	-4.69509357160426	Ctxn1	330695
10350742	0.141031066570066	5.66111965083457	1.9716307925211	0.0644984597467894	0.397735575744831	-4.6955219407717	Rnasel	24014
10459866	0.0729186550581158	10.4404990927416	1.97161464815975	0.0645004442023479	0.397735575744831	-4.69554878100241	Slc14a1	108052
10584821	0.127011278625282	5.50185107593056	1.97125998924969	0.06454405247595	0.397933888624339	-4.6961383715515	Cd3d	12500
10358023	-0.0871293608857222	11.4551827563415	-1.97095742227547	0.0645812764930657	0.397991135418821	-4.6966413108053	Gpr37l1	171469
10492436	-0.200200426791721	5.19616777989152	-1.97089674357837	0.0645887439485244	0.397991135418821	-4.69674216757026	NA	NA
10477495	-0.115925541389429	6.30559310938963	-1.97082300910573	0.0645978191611011	0.397991135418821	-4.69686472228688	Bpifb1	228801
10414885	0.200704732447834	4.95828109224597	1.97077757527086	0.0646034117101886	0.397991135418821	-4.69694023682495	Trav14d-2	100043214
10583291	-0.0803227188623978	9.07145233284954	-1.9707192947192	0.0646105862246377	0.397991135418821	-4.69703710199047	Vstm5	69137
10346764	-0.0747907437212643	10.8527855186766	-1.97034617320597	0.0646565355445438	0.398034785565363	-4.69765720564634	Abi2	329165
10343955	0.195757089561136	9.89341163296223	1.97030561455866	0.0646615320412436	0.398034785565363	-4.69772460701583	NA	NA
10346337	-0.107621100869627	8.68825834485068	-1.97029134964221	0.0646632894455933	0.398034785565363	-4.69774831260103	1700066M21Rik	73467
10570875	0.0970899384863539	9.58950141830971	1.97028983344895	0.0646634762395744	0.398034785565363	-4.69775083222027	Kat6a	244349
10428698	-0.0851746986751998	8.74723333698688	-1.96991661432515	0.0647094712914573	0.398247383514706	-4.69837101284886	Sntb1	20649
10577903	-0.0923559581288664	8.77071054142878	-1.96957372672538	0.0647517541576926	0.398437063997415	-4.69894072607946	Pomk	74653
10394990	-0.0879760987492428	10.452944810849	-1.96931906868745	0.0647831730938423	0.398528160568859	-4.69936380399983	Mboat2	67216
10409190	-0.13931513666422	4.5779055074317	-1.96926666249321	0.0647896405053622	0.398528160568859	-4.69945086511716	Cenpp	66336
10490569	-0.0724499556605753	10.462652629563	-1.96917499860594	0.0648009540717834	0.398528160568859	-4.69960314055711	Kcnq2	16536
10439299	-0.154010414983396	4.50367886457875	-1.96891886240002	0.0648325769291805	0.3986521093328	-4.70002861978911	Stfa3	20863
10344450	-0.28733480217319	3.15970253694018	-1.96863765544078	0.0648673109689112	0.398795141365291	-4.70049570494562	NA	NA
10578320	-0.159417673509804	7.09752735427548	-1.96824214051346	0.0649161922778093	0.398990427663266	-4.70115258454538	NA	NA
10590779	-0.0921671416948979	3.28118374232109	-1.96819490104354	0.06492203276362	0.398990427663266	-4.7012310352924	NA	NA
10344563	-0.514400328899325	4.90516698424865	-1.96802229412711	0.06494337714585	0.399051049953994	-4.70151767407558	NA	NA
10362129	-0.125864873766194	5.48016672845967	-1.96781144262375	0.064969459340634	0.399140757631749	-4.70186780200151	Vnn3	26464
10427814	-0.0926107046528699	9.14509725782039	-1.96754053535127	0.0650029841665773	0.399276149431035	-4.70231762033363	NA	NA
10377368	0.104027548506306	9.77676746306287	1.9672811056486	0.0650351031637035	0.399402859712073	-4.70274834449044	Rpl26	19941
10358563	-0.131743273498846	6.90574586026559	-1.96686077034086	0.065087173439993	0.399425802768605	-4.70344613975917	Hmcn1	545370
10544148	0.115243668744069	9.3020884562684	1.96682665888787	0.0650914007343926	0.399425802768605	-4.70350276377702	Kdm7a	338523
10551496	-0.0595907716833732	9.73394042705392	-1.96677166881292	0.0650982159496636	0.399425802768605	-4.70359404439293	Paf1	54624
10501494	-0.171391229250435	9.28070590814086	-1.96660981586323	0.0651182789635393	0.399425802768605	-4.70386270237372	Amy2b	545562
10341460	0.394867964751441	7.61249972862143	1.96660922852219	0.0651183517794087	0.399425802768605	-4.70386367726939	NA	NA
10477237	-0.0850768650753073	7.57351625058678	-1.96655900275158	0.0651245788117033	0.399425802768605	-4.70394704363391	Ccm2l	228788
10342439	0.396763729105181	6.13982987053564	1.96655103537236	0.0651255666629281	0.399425802768605	-4.70396026802497	NA	NA
10486469	-0.0830530301463366	10.3481079237926	-1.9665090970601	0.0651307666885056	0.399425802768605	-4.70402987738854	Vps39	269338
10358926	-0.229985962423199	5.10145197167315	-1.96632959045769	0.0651530283176169	0.39949184412072	-4.70432781250403	NA	NA
10436823	0.138215771514744	9.5375920663689	1.96619306771188	0.0651699638372169	0.399525210402409	-4.70455439389187	Olig2	50913
10426603	-0.126525141365827	6.88055795367905	-1.96589009699137	0.0652075611553565	0.399685209973583	-4.70505718687682	9330020H09Rik	100048895
10568861	-0.0929241053634016	7.87592196574914	-1.96576515641904	0.0652230713800629	0.399709795693051	-4.70526451688995	NA	NA
10346634	-0.115791595292684	8.37891123300649	-1.96544027614067	0.0652634177478892	0.399776552379581	-4.70580359367566	Nop58	55989
10400293	-0.111220524760029	9.7691497135358	-1.96536706441558	0.0652725128811516	0.399776552379581	-4.70592506677861	Dtd2	328092
10505674	-0.0846948588770324	7.33182487713657	-1.9652759840717	0.0652838294270904	0.399776552379581	-4.70607618355247	Cntln	338349
10412260	-0.107920005888878	7.04955558076997	-1.96514916756832	0.0652995890434982	0.399776552379581	-4.70628658492473	Fst	14313
10587610	-0.126946019034604	7.04012464985588	-1.96507744944187	0.0653085030361873	0.399776552379581	-4.70640556873207	A330041J22Rik	319556
10493537	0.107055337850949	8.05565638101628	1.96505752037903	0.0653109802536274	0.399776552379581	-4.70643863151461	Pbxip1	229534
10452142	-0.0858444681732955	8.80812341466904	-1.96502943197447	0.0653144718343971	0.399776552379581	-4.70648523047648	Vmac	106639
10568948	-0.0921093754800282	8.77758757573824	-1.96438660047004	0.0653944258814559	0.400091000215584	-4.70755157966958	Sprn	212518
10375935	-0.136727297525526	10.5249186562629	-1.9642755043906	0.0654082526584149	0.400091000215584	-4.7077358469947	Skp1	21402
10423185	-0.106737854312856	9.85919407566895	-1.96423777599565	0.0654129488479065	0.400091000215584	-4.70779842295514	Drosha	14000
10471994	-0.057702805333852	11.178585261393	-1.96420768745543	0.0654166942934721	0.400091000215584	-4.70784832697968	Kif5c	16574
10430289	0.0738179316194936	7.91720697510729	1.9641538539721	0.0654233960076346	0.400091000215584	-4.70793761250694	Ift27	67042
10596190	0.106969973951862	6.4834840759375	1.96395508008517	0.0654481466342912	0.400171957257337	-4.70826727554212	Bfsp2	107993
10569656	0.0919102342401636	7.85020660887979	1.96352577361343	0.0655016309747097	0.400428542504557	-4.70897920084937	Tpcn2	233979
10598087	0.251264713623856	8.3689394220447	1.96335018269202	0.0655235179121066	0.400430480177555	-4.70927035751455	NA	NA
10349129	-0.158219945304467	4.41460950006426	-1.96329487595182	0.0655304131046103	0.400430480177555	-4.70936206115652	Serpinb13	241196
10568311	-0.0960267328628817	8.07146209091235	-1.96314320493037	0.065549325541593	0.400430480177555	-4.70961353721753	Zfp668	244219
10605512	-0.154416907795587	5.73700164099856	-1.96308280934319	0.0655568578573311	0.400430480177555	-4.70971367187196	NA	NA
10343253	-0.124268291060192	11.2322287150029	-1.96306124670469	0.0655595472580687	0.400430480177555	-4.70974942181557	NA	NA
10503206	0.13141693061755	7.56454005691235	1.96274560176305	0.0655989273889659	0.400600617716173	-4.71027271934906	Chd7	320790
10403934	-0.215302300039005	11.0116681980136	-1.96262509698675	0.0656139672511611	0.400622080036951	-4.71047248627119	Isca1	69046
10562211	0.129796886455347	10.3357929925305	1.96247662074734	0.065632502397238	0.400664872379345	-4.7107186122413	Fxyd1	56188
10469828	0.167123534452247	6.65812148539921	1.96207115832621	0.0656831424882548	0.400864126641413	-4.7113906788096	Psd4	215632
10419934	-0.109218541139758	7.43568257986559	-1.96203062574713	0.0656882067131613	0.400864126641413	-4.7114578579862	Myh7	140781
10519477	-0.141885702982793	7.08958406476943	-1.9616329384914	0.0657379131262905	0.401029034469845	-4.71211694294908	NA	NA
10454286	-0.0798244649050517	11.7733440072988	-1.96162981427155	0.0657383037517024	0.401029034469845	-4.71212212036704	Mapre2	212307
10511665	-0.157182467535167	11.0645584480818	-1.96144597168483	0.0657612934957538	0.401098887859695	-4.71242677280199	Necab1	69352
10591763	-0.124118068600012	8.04332314064193	-1.96084191075361	0.065836882737053	0.401489481392976	-4.71342765746318	Zfp810	235050
10547985	0.125877857522166	6.04214882457486	1.96052072688792	0.0658771057753109	0.401628519342097	-4.71395975605032	Cd27	21940
10430574	-0.116640314440403	8.75981012118011	-1.96047534362533	0.0658827910612382	0.401628519342097	-4.71403493709877	Fam227a	75729
10447412	-0.103800008587383	7.92639882239626	-1.96027408085755	0.0659080090921901	0.401634411216829	-4.71436833187835	NA	NA
10503992	-0.168446844706701	6.19323475308113	-1.96023135772602	0.0659133633706827	0.401634411216829	-4.71443910059305	Tmem215	320500
10466353	0.243564060788084	7.21288552440943	1.96019100401836	0.0659184210584583	0.401634411216829	-4.71450594357895	NA	NA
10573615	-0.121164764911157	8.35251486305167	-1.9597898315082	0.0659687204657215	0.40176255909757	-4.71517040927881	Orc6	56452
10490250	-0.155238597120752	9.2700696270921	-1.95971130969683	0.0659785696262202	0.40176255909757	-4.71530045558709	Gm6710	626832
10343412	0.127683374479652	9.6898214075619	1.959635043559	0.0659881371122844	0.40176255909757	-4.71542676293077	NA	NA
10572815	0.0875374620660168	9.70067621663008	1.95958553503567	0.0659943485554795	0.40176255909757	-4.71550875427132	Tmem38a	74166
10525086	0.0986255379700225	8.50332535005369	1.9593841967846	0.0660196142648983	0.40176255909757	-4.71584217813973	Slc8b1	170756
10528911	0.085023497224709	8.61491566749456	1.95935170314057	0.0660236926665343	0.40176255909757	-4.71589598682564	NA	NA
10362811	-0.0769602926951283	9.81901193469931	-1.95929041725854	0.0660313855057092	0.40176255909757	-4.7159974732193	Sesn1	140742
10473537	0.123200624848756	4.16123286002108	1.95928616834124	0.0660319188758463	0.40176255909757	-4.7160045091419	Olfr1123	258347
10583314	-0.123893237873974	8.97491528422825	-1.95884666926825	0.0660871103866917	0.402008433184471	-4.71673223793171	Taf1d	75316
10458547	-0.0949670110447833	9.34372959632705	-1.95865067991731	0.0661117356837185	0.402008433184471	-4.71705672650082	Gnpda1	26384
10474477	-0.140504782005701	7.45160896887601	-1.95863282704194	0.066113979235731	0.402008433184471	-4.7170862834815	NA	NA
10489372	-0.119644337070237	6.19538954871547	-1.9585961334565	0.0661185906937751	0.402008433184471	-4.71714703235228	Hnf4aos	68314
10343998	0.198202549036427	6.24010976772688	1.95836811059392	0.066147253866269	0.402112372226567	-4.71752452442878	NA	NA
10556076	0.185705483418735	8.15897636765483	1.95812922101106	0.066177294941935	0.402195743615567	-4.71791997647191	Olfml1	244198
10381018	0.0778981531531535	10.3665599539399	1.9579339136032	0.066201864497103	0.402195743615567	-4.71824326090018	Msl1	74026
10560174	0.0993556183751849	12.4577656790774	1.95785271662837	0.0662120814292315	0.402195743615567	-4.7183776569384	Selenow	20364
10339000	0.374539155186368	5.071197798162	1.9578514596932	0.0662122395991813	0.402195743615567	-4.7183797373712	NA	NA
10572085	0.141508939642524	5.31392079382493	1.95775946864923	0.0662238164669364	0.402195743615567	-4.7185319952597	Nat1	17960
10418247	0.0796243094990912	7.73752358775497	1.95762282954752	0.0662410155354223	0.402195743615567	-4.71875814347526	Pde12	211948
10457118	0.0682217523633577	7.15530416416906	1.95761530366092	0.0662419629516433	0.402195743615567	-4.71877059910506	Rttn	246102
10567564	-0.0669427864651215	9.11013533504456	-1.95726992498734	0.0662854549075688	0.402389523679199	-4.71934218131083	Cdr2	12585
10458663	-0.0758399759778996	10.1357758208328	-1.95710413005381	0.0663063417771	0.402417462148706	-4.71961653983157	Dpysl3	22240
10560087	0.145886315437597	4.92111380677143	1.95704961201158	0.0663132112539639	0.402417462148706	-4.71970675341562	Vmn1r85	252909
10341093	-0.16641887447601	8.29179431222553	-1.95683244754836	0.0663405811057522	0.402475657937174	-4.72006608989817	NA	NA
10546476	-0.0804838463970299	10.14194876265	-1.95663258053869	0.0663657798389856	0.402475657937174	-4.7203967823607	Magi1	14924
10532103	-0.079571127188526	7.94179645065198	-1.95647006196994	0.0663862760844795	0.402475657937174	-4.72066566368728	Glmn	170823
10527565	-0.117263899063289	6.30163750432682	-1.95632599954866	0.0664044494418349	0.402475657937174	-4.72090399810452	Pdx1	18609
10479556	-0.100620949336109	7.48930304154556	-1.95631279787572	0.0664061150446847	0.402475657937174	-4.72092583817021	Fndc11	332713
10346668	-0.0710400588212572	10.6826142692883	-1.95610642230986	0.0664321574914782	0.402475657937174	-4.7212672415167	Fam117b	72750
10603417	-0.0895345732918065	6.79089912089239	-1.9560340744529	0.0664412891995423	0.402475657937174	-4.72138691984761	Gata1	14460
10549770	-0.101911885568214	10.1520749445567	-1.95597882341979	0.0664482637115972	0.402475657937174	-4.72147831460016	U2af2	22185
10518835	-0.170821364187418	9.57991016156365	-1.9559587940428	0.0664507922446883	0.402475657937174	-4.72151144624464	Camta1	100072
10366163	-0.114011496692882	10.0908946466638	-1.95571596131362	0.0664814545924543	0.402475657937174	-4.72191311147697	Slc6a15	103098
10358621	-0.136627611837234	6.59402748059583	-1.95565384403543	0.0664893001371912	0.402475657937174	-4.72201585345849	Hmcn1	545370
10338846	0.366254307183123	6.84234621632585	1.95563162280721	0.0664921069267892	0.402475657937174	-4.72205260686788	NA	NA
10550967	-0.103125696339987	8.61304121052621	-1.95557344893813	0.0664994554387673	0.402475657937174	-4.72214882387694	Phldb3	232970
10556957	-0.0683325391945271	9.70967265037813	-1.95553100158208	0.0665048178389433	0.402475657937174	-4.72221902878125	Mosmo	233812
10605195	-0.0695132773543001	10.6148333771745	-1.95547620291979	0.0665117411589701	0.402475657937174	-4.72230966043535	Hcfc1	15161
10571005	-0.111083619503165	6.98066141810838	-1.95540494024213	0.0665207455239383	0.402475657937174	-4.72242751955569	NA	NA
10589166	-0.0846737769481356	7.34676777347662	-1.95537810940425	0.0665241360053899	0.402475657937174	-4.72247189353485	Slc26a6	171429
10376941	-0.108305793141836	5.96016058565427	-1.95524502709426	0.0665409552488448	0.402475657937174	-4.72269198499461	Tekt3	71062
10338475	-0.140319883740172	9.84664687912899	-1.95515007608246	0.066552957696923	0.402475657937174	-4.7228490091157	NA	NA
10350024	-0.0856067434843686	7.60105738052127	-1.95505375047923	0.0665651358808473	0.402475657937174	-4.72300830150157	Klhl12	240756
10343286	0.411209321846944	4.26588143760511	1.95500760091422	0.0665709711508161	0.402475657937174	-4.7230846166651	NA	NA
10460580	-0.0986001162978161	7.15010547249216	-1.95495571252398	0.0665775325989284	0.402475657937174	-4.72317042046221	D330050I16Rik	414115
10340355	-0.218507013477395	7.38814457854298	-1.95463200202616	0.0666184798561715	0.402551059418364	-4.72370568267793	NA	NA
10465314	0.133204535577665	8.24091787663473	1.95459234845749	0.066623497320739	0.402551059418364	-4.72377124682802	Capn1	12333
10559333	-0.13333020431279	8.09139138551657	-1.95458246362906	0.0666247481252546	0.402551059418364	-4.72378759050598	Shank2	210274
10416522	-0.0728261170512372	11.3328847536332	-1.95441695307365	0.0666456945875196	0.40258912134099	-4.72406123957502	Tsc22d1	21807
10373502	-0.0952053303401339	8.6088471743646	-1.95430521592152	0.0666598389971011	0.40258912134099	-4.72424597334928	Ikzf4	22781
10419825	0.0984985573300108	9.80921593034111	1.95425818315402	0.0666657935108958	0.40258912134099	-4.72432373008655	Acin1	56215
10536481	0.159198825384916	6.05239358335515	1.95396304243054	0.0667031702219814	0.402715042439006	-4.72481164317524	NA	NA
10503188	0.171471659595861	9.06129626975724	1.95391057800708	0.0667098162935499	0.402715042439006	-4.72489837004766	Chd7	320790
10402752	0.148495033151843	9.98084784281971	1.95349462763482	0.0667625288807565	0.402827527090646	-4.72558590883912	Atp5mpl	70257
10586306	0.0698190977801101	9.00550459453491	1.95321116378654	0.066798473040112	0.402827527090646	-4.72605440274359	Igdcc4	56741
10575609	-0.073294500022369	8.54844694469907	-1.95319806551752	0.0668001343623347	0.402827527090646	-4.72607604981805	Zfp1	22640
10341356	0.221399137787902	6.22379046521792	1.9531908260558	0.06680105259712	0.402827527090646	-4.72608801419653	NA	NA
10382360	0.0884780184024994	8.15310631619387	1.95319016636072	0.0668011362717155	0.402827527090646	-4.72608910444768	D11Wsu47e	276852
10415119	-0.0733720964458442	11.3434348495043	-1.95315662365063	0.0668053908951973	0.402827527090646	-4.72614453880789	Pabpn1	54196
10340162	0.269325591718012	4.19408870309466	1.95312366899604	0.0668095711644872	0.402827527090646	-4.72619900072869	NA	NA
10562774	-0.0841801417363364	10.4204818558597	-1.9530145256861	0.0668234175683227	0.402841136780246	-4.72637937029667	Emc10	69683
10557508	-0.129655190625705	9.44141084572868	-1.95266228836452	0.0668681214572398	0.402939686036167	-4.72696143182143	Doc2a	13446
10403006	0.195680733031072	4.04137451442338	1.95264162901986	0.0668707442495694	0.402939686036167	-4.72699556869103	NA	NA
10351588	0.116404538586618	7.23118304215471	1.95261172305347	0.0668745411030681	0.402939686036167	-4.72704498398878	Nectin4	71740
10581959	0.129183929018652	4.75754088789863	1.95248912575463	0.0668901080378122	0.402963631784116	-4.72724755331829	NA	NA
10553301	-0.106499063629078	11.8313245608741	-1.95235510143099	0.066907129638547	0.402996331006047	-4.72746899443374	Ldha	16828
10398483	0.0769945220473698	11.6178269458753	1.95184504196385	0.0669719445514821	0.403311822818625	-4.72831164957901	Dync1h1	13424
10536762	-0.077923346798876	9.73875318304142	-1.95167871534251	0.0669930923471223	0.403311822818625	-4.72858640290485	Snd1	56463
10554716	-0.0972686425824696	3.85970972526886	-1.95134481386306	0.0670355646668256	0.403311822818625	-4.72913792652995	Olfr290	258411
10413874	0.0717281647758128	10.2133806667331	1.9513304366466	0.0670373939913195	0.403311822818625	-4.72916167282867	Ogdhl	239017
10418205	-0.0873440629837754	7.34490158806135	-1.95126511254025	0.0670457062447542	0.403311822818625	-4.7292695647552	Plac9a	211623
10361818	0.113720086732103	8.3279860013373	1.95104093004894	0.067074239652209	0.403311822818625	-4.72963981611054	Nmbr	18101
10566272	0.143716272436788	5.47519195541399	1.95093297403145	0.0670879839053275	0.403311822818625	-4.72981810254232	Hbb-y	15135
10507299	0.110171394798998	9.60856025173178	1.95092601230733	0.0670888703128372	0.403311822818625	-4.72982959942516	Gpbp1l1	77110
10544648	-0.111568994743304	7.87441820225949	-1.95090760884875	0.0670912135994366	0.403311822818625	-4.72985999154183	Gsdme	54722
10439208	-0.0915430478849419	7.47746711396861	-1.9508936814504	0.0670929870041841	0.403311822818625	-4.72988299161441	Sec22a	317717
10594679	-0.0563004051978098	8.90022753782226	-1.95085220736913	0.0670982682337988	0.403311822818625	-4.72995148238591	Tln2	70549
10352354	0.113321006342311	7.67735756430487	1.95084848709975	0.0670987419838927	0.403311822818625	-4.72995762603595	NA	NA
10437695	-0.0842032763688314	7.23228923315654	-1.95070204232151	0.0671173930698009	0.403354181034972	-4.73019945890726	NA	NA
10560190	0.105343156701204	7.36745128243359	1.95042562775579	0.0671526096272323	0.403471543093222	-4.7306558870343	Ehd2	259300
10378668	-0.0670504454865579	12.3172102291537	-1.94996990574965	0.0672107068810577	0.403471543093222	-4.7314083057275	Pitpna	18738
10340137	0.491638755904963	4.34529243443609	1.94995932182594	0.0672120566952966	0.403471543093222	-4.7314257789583	NA	NA
10343329	-0.224016734678191	7.39525220002305	-1.94993704909431	0.0672148973136365	0.403471543093222	-4.73146254930005	NA	NA
10584598	0.123313942836212	5.13830139526498	1.94993295019922	0.0672154200899671	0.403471543093222	-4.73146931619003	Mir125b-1	387236
10550406	-0.141168389291788	6.44470081152981	-1.94984032018057	0.0672272351649363	0.403471543093222	-4.73162223721619	Ccdc8	434130
10395356	-0.0870097826863852	3.6003798811572	-1.94976388305066	0.0672369862142511	0.403471543093222	-4.73174842224549	Agr3	403205
10343474	0.140419850535174	8.41827580223733	1.94974274212065	0.067239683376033	0.403471543093222	-4.73178332185989	NA	NA
10548940	-0.143042732810139	10.2924483732017	-1.94972938079542	0.0672413880649895	0.403471543093222	-4.73180537871692	Lmo3	109593
10415640	-0.128176085243465	7.36114362998732	-1.9495775923626	0.0672607565252075	0.403518104386643	-4.73205594409087	Rpl12	269261
10343660	0.293603091619392	3.75177976630363	1.94916235091662	0.0673137675108682	0.403766446708849	-4.73274134210623	NA	NA
10553967	0.109534574600843	8.97464799387341	1.94897160288937	0.067338131495415	0.403842900410736	-4.73305615984657	Pcsk6	18553
10340382	-0.287362175894889	6.76936947906985	-1.94862347668898	0.0673826174925325	0.403859807601346	-4.73363066985387	NA	NA
10378399	0.139767914475911	4.16210490960445	1.94861150058328	0.067384148350066	0.403859807601346	-4.73365043276602	Olfr384	193053
10338610	-0.210387230434139	7.30824385032083	-1.94854088684957	0.0673931752520797	0.403859807601346	-4.73376695763681	NA	NA
10484606	0.108239505952328	3.48576430286742	1.94849862200017	0.0673985786931946	0.403859807601346	-4.73383670065923	Olfr1066	257880
10388994	-0.11723748363029	6.68202671826453	-1.94849498833449	0.0673990432651152	0.403859807601346	-4.73384269668025	NA	NA
10340163	0.123480661682954	9.69260812857654	1.94821224711527	0.0674352011080584	0.403925174986768	-4.7343092346179	NA	NA
10499870	-0.121336043527798	8.06783134681005	-1.94813408538738	0.0674451997347138	0.403925174986768	-4.73443819798204	Lor	16939
10579925	0.12904718763493	10.2348023726345	1.94811839097439	0.0674472075595212	0.403925174986768	-4.73446409266575	Gab1	14388
10341817	0.334815512265794	3.92027111111502	1.9480462778512	0.0674564338549536	0.403925174986768	-4.73458307256606	NA	NA
10403038	1.1588137313972	4.89130684201767	1.94780418539835	0.0674874158889233	0.403973717887002	-4.73498248190968	Ighv1-61	674018
10457071	-0.0834943256072265	10.5755820112783	-1.94780130780688	0.0674877842281306	0.403973717887002	-4.73498722923177	Cyb5a	109672
10513920	-0.156686374707109	5.05963665132201	-1.94744232877971	0.0675337485690044	0.404123324711536	-4.73557942175259	NA	NA
10382516	-0.134931612738169	9.16496366466601	-1.94742451875806	0.0675360297252392	0.404123324711536	-4.7356088003802	Kctd2	70382
10554629	-0.0770179997240792	8.39674706374756	-1.94720265963241	0.0675644518183265	0.404142497216048	-4.73597475506714	Efl1	101592
10431030	-0.10653617179274	8.12288676346127	-1.94712058862667	0.0675749685386728	0.404142497216048	-4.73611012373659	Mcat	223722
10445373	-0.107398349569192	7.41050440768322	-1.94704672713317	0.0675844345281669	0.404142497216048	-4.73623194845054	B230354K17Rik	105246278
10468249	-0.123310470614784	6.46031827653252	-1.94703653836159	0.0675857404003707	0.404142497216048	-4.73624875324339	NA	NA
10400057	-0.0785170422936847	7.91501375801553	-1.94682133337367	0.0676133280117149	0.404192520577262	-4.73660368727232	Arl4a	11861
10363541	-0.103990669498366	10.4522299116554	-1.94678987077165	0.0676173621161329	0.404192520577262	-4.73665557592526	Gm5424	432466
10552516	0.400862359288348	9.20622220581716	1.94665048457013	0.0676352366664632	0.404229853254171	-4.73688544756184	Klk6	19144
10599663	-0.15104489879276	5.79469340940829	-1.9465027189001	0.067654190388523	0.404253559475849	-4.73712912690825	Ct55	75013
10339939	-0.0888647935935527	11.6816022495618	-1.94643823722958	0.067662462860486	0.404253559475849	-4.73723545948801	NA	NA
10350506	-0.106982963486224	9.96703948149963	-1.94631138686556	0.067678739363815	0.40428131642657	-4.73744463371457	Brinp3	215378
10496202	-0.0818410905886346	3.69930580265494	-1.94610317682318	0.0677054629225655	0.404371458967075	-4.7377879498998	NA	NA
10412826	-0.183452337210519	6.64629397862918	-1.9456591092013	0.0677624900640791	0.404537383490365	-4.73852009182347	NA	NA
10587616	-0.129975005091558	6.84912915225813	-1.94565100678205	0.0677635309747556	0.404537383490365	-4.738533449431	Prss35	244954
10490291	-0.121415738415314	9.25867037799092	-1.94561498881021	0.0677681583447755	0.404537383490365	-4.73859282804819	Gm14305	100043387
10343398	-0.294687017744766	6.56123619266282	-1.94547909934643	0.0677856191379269	0.404572136200951	-4.73881684679631	NA	NA
10358591	-0.107589254823187	6.73067013551776	-1.9452343765219	0.067817074348686	0.404690387014648	-4.73922025613192	Hmcn1	545370
10578964	-0.111196621946358	7.05620185008928	-1.94506669306465	0.0678386349048417	0.404749562185427	-4.73949665248203	Tma16	66282
10519333	-0.105918562339202	8.27957303069412	-1.94490164390004	0.0678598627244972	0.404806732161236	-4.73976869181625	Fam133b	68152
10396068	-0.103145701253408	5.14669628777062	-1.94477364340525	0.0678763296087227	0.4048354868221	-4.73997965619668	Lrr1	69706
10485546	-0.102586974622259	9.09373488491514	-1.9444096217037	0.067923179427984	0.405045413778817	-4.74057957114813	D430041D05Rik	241589
10388263	-0.137459903998852	5.48692706762351	-1.94385547175511	0.067994554310744	0.405401493626323	-4.74149268352536	NA	NA
10354792	-0.0928122187229894	7.85691036037481	-1.94356166410609	0.0680324240928692	0.405557719339416	-4.74197674390213	Tyw5	68736
10587695	0.160891211994793	7.86184551436068	1.94314877815177	0.0680856740770228	0.405805560856878	-4.74265691176356	Mthfs	107885
10571384	-0.108591798196569	10.1107332601861	-1.94255120227861	0.068162809463338	0.406195655228121	-4.74364116511605	Micu3	78506
10338615	-0.248771678349308	7.56722789534839	-1.94240776083878	0.0681813365622779	0.406236417364549	-4.74387739538902	NA	NA
10399882	-0.121407538808215	7.41654474431151	-1.94192468505298	0.0682437643826748	0.406452167520774	-4.74467287932595	Dus4l	71916
10539026	-0.077717354806099	10.4742129313859	-1.94191054049911	0.068245593050195	0.406452167520774	-4.74469616934587	Immt	76614
10544885	-0.10882398963226	8.53863260697581	-1.94177769134335	0.0682627704837535	0.406452167520774	-4.74491490969273	Fkbp14	231997
10601360	0.101629482584526	8.48725568829825	1.94153110518983	0.0682946643743483	0.406452167520774	-4.74532089625057	Atp7a	11977
10342870	0.172119994059706	9.17808067908314	1.94148091607535	0.068301157552497	0.406452167520774	-4.74540352501887	NA	NA
10405047	0.215213297233059	5.88126950832231	1.94146775870688	0.0683028598681082	0.406452167520774	-4.74542518640543	Aspn	66695
10387699	0.184308343052964	6.16080314142131	1.94141895395534	0.0683091746143368	0.406452167520774	-4.74550553437199	Acap1	216859
10414417	-0.0644850000438968	8.45911370431823	-1.94140413480921	0.0683110921362589	0.406452167520774	-4.74552993109044	Peli2	93834
10438468	0.123813530829481	6.10337035644283	1.94108687516767	0.0683521554427843	0.406594406622573	-4.74605220617634	Cyp2ab1	224044
10344279	-0.0958449511281856	10.666568585326	-1.9409516725281	0.0683696615817142	0.406594406622573	-4.74627476113771	NA	NA
10433656	-0.102299491421094	11.0789517531867	-1.94094836899314	0.0683700893759764	0.406594406622573	-4.74628019891112	Mrtfb	239719
10397351	-0.0766820072699268	8.5570618520339	-1.94073457455801	0.0683977799618784	0.406626410484367	-4.74663210198511	Jdp2	81703
10435626	-0.105524945042909	6.01270998042917	-1.94059992705254	0.0684152246001754	0.406626410484367	-4.7468537174371	Hgd	15233
10504294	0.0698609007979574	9.45914538701059	1.94059271245059	0.068416159420413	0.406626410484367	-4.74686559162581	Rusc2	100213
10518546	-0.0726559574005652	9.28242582378853	-1.94054560651432	0.068422263375232	0.406626410484367	-4.74694312047254	Pex14	56273
10362426	0.456365917400044	4.18789793539314	1.94020519639549	0.0684663879340794	0.40681908454506	-4.7475033453652	Trdn	76757
10412729	-0.217582261935555	6.86320519407394	-1.94007058867104	0.0684838430299939	0.406853253071712	-4.74772485667755	Sntn	218739
10491106	0.148795696805395	8.28983839707614	1.93959674371694	0.0685453199110539	0.407148892704756	-4.74850454065023	Pld1	18805
10403584	0.117266952281463	7.82290330558245	1.939504408317	0.068557305284142	0.407150509427093	-4.74865645892435	Nid1	18073
10413983	-0.172597914947634	7.47697183611051	-1.93889789392502	0.0686360789165039	0.407453398482096	-4.74965423435901	NA	NA
10339729	0.0999085330171479	10.7433125817515	1.93889506593403	0.068636446402948	0.407453398482096	-4.74965888621257	NA	NA
10450731	0.402249265491145	5.70698105391369	1.93884099979388	0.0686434724255222	0.407453398482096	-4.74974782051437	NA	NA
10338620	0.22170460103212	4.80815852483731	1.93872564477879	0.0686584652276255	0.407472810536497	-4.7499375646078	NA	NA
10556701	-0.117043703835542	5.94804632833254	-1.93848302098413	0.0686900088119684	0.407590424428819	-4.7503366258066	Acsm5	272428
10468980	-0.0975856808357012	7.01225664491874	-1.93832965599531	0.0687099545050028	0.407635194830368	-4.75058885998548	Fam107b	66540
10542200	-0.0864627861841392	12.386766676728	-1.93824468056111	0.068721008104314	0.407635194830368	-4.75072861068851	Gabarapl1	57436
10422518	-0.105225085953119	9.1437940245204	-1.93805790739189	0.0687453091233871	0.407709767126588	-4.75103576428069	Tmtc4	70551
10555197	-0.0729131514061176	10.6207787843645	-1.93776377900219	0.0687835936533556	0.407867232239959	-4.75151942803684	Map6	17760
10593492	-0.093568290638979	9.79445272817146	-1.93764652095326	0.0687988615742912	0.407888184943265	-4.75171223367674	Zc3h12c	244871
10433910	-0.0680964740071008	9.53776837764222	-1.93741177305557	0.0688294366847438	0.407999866842035	-4.75209820364092	Top3b	21976
10487945	-0.107607927937098	9.36853584012818	-1.93724410446711	0.0688512823658246	0.408059774089695	-4.75237386418558	Gpcpd1	74182
10585942	-0.0890234605122204	7.22639693003273	-1.93708791087282	0.0688716385254207	0.408103167159224	-4.75263064517077	Gramd2	546134
10368083	-0.0800737050660825	8.83308406483018	-1.93700776909122	0.0688820852049243	0.408103167159224	-4.75276239245109	Ccdc28a	215814
10599849	-0.138111130799125	8.31032736612858	-1.93681362727031	0.0689073979320905	0.408166825259484	-4.75308153305326	NA	NA
10451784	-0.1420281332538	7.393230785092	-1.93673461197971	0.0689177025317091	0.408166825259484	-4.75321141670102	Kcnh8	211468
10516551	-0.0797076498620495	9.46450404168814	-1.93665522426225	0.0689280570849589	0.408166825259484	-4.75334190911599	S100pbp	74648
10597573	-0.0556375388221717	10.9896742574783	-1.9363851113691	0.0689632983498915	0.408305953098659	-4.75378587760856	Eif1	20918
10417366	-0.120786254562592	8.22654719948462	-1.93601584115952	0.069011502542812	0.40852176913967	-4.75439276085301	Gm3594	100041964
10529034	-0.0861507623928048	9.7351762711212	-1.93578112632195	0.0690421576227162	0.40859675231947	-4.75477846826888	Cgref1	68567
10468329	-0.0882783632286577	7.71177083100656	-1.93568775679732	0.0690543555851493	0.40859675231947	-4.75493189428056	Stn1	108689
10414714	0.12302202521844	4.82443350073724	1.93558595293885	0.069067657614667	0.40859675231947	-4.75509917429114	NA	NA
10341099	0.238819263482108	5.94795463872127	1.93555893213923	0.0690711886256963	0.40859675231947	-4.75514357283619	NA	NA
10407907	0.074747669676718	10.0479382292081	1.93525588617003	0.0691108009516238	0.408761517964683	-4.75564148794634	Rala	56044
10596271	0.088386754264226	10.1339308371385	1.9349602156722	0.0691494687284345	0.40892064188506	-4.75612723670722	Dnajc13	235567
10340926	-0.264365986017919	7.78023811554992	-1.93480668323663	0.0691695553051537	0.408969849023158	-4.75637945205712	NA	NA
10502973	-0.0801030607777147	7.64278339997789	-1.93455840786367	0.0692020480677923	0.409092379393956	-4.75678727916433	Tyw3	209584
10452812	-0.167210341573647	4.85907068342787	-1.93428170336801	0.0692382774998475	0.409184886030346	-4.75724176552618	NA	NA
10602044	-0.15067755548383	9.20962201439878	-1.93425908341231	0.069241239920325	0.409184886030346	-4.75727891689596	Frmpd3	245643
10342145	-0.245941121204243	7.27224881664829	-1.93377506794363	0.0693046560556075	0.409490029660533	-4.7580738046788	NA	NA
10351897	0.102654110695571	6.01858195411895	1.9334623143372	0.0693456608518292	0.409556024632858	-4.75858736503042	NA	NA
10471419	-0.0816783091873985	7.73087079714422	-1.93343951474664	0.0693486509280283	0.409556024632858	-4.75862480125299	Naif1	71254
10497285	-0.059430260754274	8.55107821591577	-1.93342028715039	0.0693511726406503	0.409556024632858	-4.75865637215112	Impa1	55980
10564033	-0.138918818020519	10.7448613858605	-1.93300928208637	0.069405095798731	0.409804846265311	-4.75933117684481	Snord115	493919
10403901	-0.139744264502172	4.08378023186416	-1.93264089664463	0.0694534591035236	0.409967649823319	-4.75993592864347	Olfr263	18341
10362314	-0.115337792835739	9.79645353447461	-1.93253021911284	0.069467995218734	0.409967649823319	-4.76011760550268	Ptprk	19272
10398286	0.159174000588065	8.52687806653257	1.93252979340651	0.0694680511351941	0.409967649823319	-4.76011830428553	Mir342	723909
10375229	0.0912397162577268	7.76775475427826	1.93229974535688	0.0694982737816816	0.410076387141615	-4.7604959060847	NA	NA
10343678	0.276292310686381	4.83592227173768	1.9321945250083	0.0695121010501985	0.410087746129158	-4.76066860556809	NA	NA
10440593	-0.111773053421476	7.52492491177214	-1.9320914650594	0.0695256467928896	0.410087746129158	-4.7608377533047	Rwdd2b	53858
10342764	0.299284950030199	8.23935361109357	1.93201581091717	0.0695355919357094	0.410087746129158	-4.76096191741428	NA	NA
10341608	0.109997427686359	10.4905422115164	1.93178344678702	0.0695661453775064	0.410198339834118	-4.76134325552924	NA	NA
10519219	-0.0971374068424922	8.51446072300885	-1.93160011733962	0.0695902597197467	0.410270934168656	-4.76164410090463	Cptp	79554
10359080	0.0892488761175869	10.1576873470832	1.9314748606904	0.0696067397085333	0.410298503013162	-4.76184963771506	Cep350	74081
10599215	-0.0679001190425303	11.5802316231603	-1.93128092347083	0.0696322628481457	0.410320835889671	-4.76216785731901	Slc25a5	11740
10576246	0.116318561599142	9.15807417282313	1.93120701408581	0.0696419919002932	0.410320835889671	-4.76228912526003	Rps12	20042
10598175	0.0765160308819439	4.91889006341585	1.93117701136821	0.0696459416498579	0.410320835889671	-4.76233835182158	Ear10	93725
10340349	0.302059835006345	6.0731723007421	1.93095221125419	0.0696755421281628	0.410425664188263	-4.76270717399468	NA	NA
10342291	0.294353255411767	6.18024549838496	1.93082778681435	0.0696919304947962	0.410452643849393	-4.76291130122882	NA	NA
10409579	-0.07371255082335	9.41437410043909	-1.9305816632288	0.0697243583916396	0.410524541337378	-4.76331505975421	Cxcl14	57266
10517173	-0.068482222405442	7.44839587516169	-1.93055586131232	0.0697277586897549	0.410524541337378	-4.76335738512572	Cep85	70012
10383395	-0.0645754768134612	8.89574349718648	-1.93018657879964	0.0697764406782276	0.410534340992906	-4.76396311499277	Slc25a10	27376
10341318	0.168208798011721	8.60102159364608	1.93003335061112	0.0697966494240836	0.410534340992906	-4.76421443156298	NA	NA
10572241	-0.075579822867649	8.56513395957099	-1.93000866992315	0.06979990496404	0.410534340992906	-4.76425491029026	Pbx4	80720
10476880	-0.103208637439059	5.87078239780679	-1.92998439609011	0.0698031069692561	0.410534340992906	-4.76429472141128	NA	NA
10364056	-0.115516144067398	6.97231931548779	-1.92993767130161	0.0698092708891719	0.410534340992906	-4.76437135307498	Ggt1	14598
10494262	0.117864325851525	6.86612763983624	1.92979853081875	0.0698276291329116	0.410534340992906	-4.76459954536647	Ctsk	13038
10480445	-0.099470470093773	7.99764420562479	-1.92974467790157	0.0698347356604736	0.410534340992906	-4.7646878620462	Spopl	76857
10440522	0.132446608759657	7.28051048951414	1.92969508471314	0.0698412806367338	0.410534340992906	-4.76476919153549	Adamts1	11504
10524647	-0.0654587627414784	10.2883863218225	-1.92962509346334	0.0698505185425265	0.410534340992906	-4.76488397018474	Sppl3	74585
10400045	-0.110015051186623	5.40249819981067	-1.92957777323871	0.0698567647942343	0.410534340992906	-4.76496156910334	Lrrc72	71156
10390635	-0.0895554400742959	9.58463648349926	-1.92949503970755	0.0698676867850517	0.410534340992906	-4.76509723822712	Mien1	103742
10453830	-0.0708144182979566	9.5348374073906	-1.92946881119969	0.0698711496350412	0.410534340992906	-4.76514024780274	Mib1	225164
10480672	-0.0903699114068495	7.95873499449127	-1.92928259111533	0.0698957399621613	0.410585303223286	-4.76544560117075	Ssna1	68475
10462575	-0.0962469085647335	5.33005549896023	-1.92922423703615	0.0699034471943442	0.410585303223286	-4.76554128305324	Lipm	78753
10596442	-0.0826889574373038	9.14190790515152	-1.92912223217256	0.0699169215107168	0.410595065334097	-4.76570853368265	Ppm1m	67905
10593260	-0.140585734792652	5.75860550187257	-1.92881985805792	0.0699568771731984	0.41076031259128	-4.76620428309806	Ankk1	244859
10460123	-0.155773700660657	8.91465175967214	-1.92871372359013	0.0699709065871924	0.410773300619964	-4.76637828118076	9330132A10Rik	319609
10451451	-0.137265918753424	6.43777774736614	-1.92846673874682	0.0700035640537634	0.41084067938559	-4.76678316716235	Gnmt	14711
10581033	-0.115860677501248	6.70640533673615	-1.92844814952969	0.070006022554685	0.41084067938559	-4.76681363939658	NA	NA
10338444	-0.301431594873719	3.34686202210198	-1.92823517429388	0.070034194902254	0.410873699672177	-4.7671627439611	NA	NA
10576090	0.0783042337163078	8.41955558875553	1.92814463349705	0.0700461746918834	0.410873699672177	-4.76731114903086	Zfpm1	22761
10440554	0.0981136859870873	9.25890905700096	1.92805885826147	0.0700575256167494	0.410873699672177	-4.76745173875095	Ltn1	78913
10606837	0.133498434150562	5.15386420764013	1.9279546349625	0.0700713200415115	0.410873699672177	-4.76762256031391	Nxf3	245610
10341537	0.471325500677169	5.03831771010745	1.92789558544256	0.0700791365864444	0.410873699672177	-4.76771933959944	NA	NA
10395604	-0.117254952663817	6.86973365373618	-1.92786964283685	0.0700825709250961	0.410873699672177	-4.76776185766274	NA	NA
10532857	0.199845671924084	10.2501585102873	1.92768003190375	0.070107676587462	0.410951574735275	-4.7680726051513	Gltp	56356
10437680	-0.122684772168276	7.05600213469583	-1.92750935803223	0.0701302817183093	0.411014768593564	-4.76835230045137	Prm2	19119
10341263	0.212921187311012	7.73339373387474	1.92670716760066	0.0702366159287101	0.411540849551069	-4.76966669285424	NA	NA
10342146	-0.284188848730263	7.35364712670124	-1.92665357948987	0.0702437244069761	0.411540849551069	-4.76975448464599	NA	NA
10436446	-0.0712877491467552	10.1674907533479	-1.92634710615997	0.0702843904982201	0.411704036400239	-4.77025654047898	Gps1	209318
10482467	-0.115850336072858	8.72147371841111	-1.92626516935709	0.0702952662841029	0.411704036400239	-4.77039075828825	Orc4	26428
10483604	-0.06327002923849	12.189928150834	-1.92612460469418	0.0703139274627777	0.411743955290794	-4.77062100377773	Slc25a12	78830
10343019	-0.117885610761116	10.0773500045591	-1.9260094922356	0.0703292129272842	0.411764096572747	-4.770809550392	NA	NA
10342107	-0.211434043588401	7.30301708065808	-1.92577679414557	0.0703601213025185	0.411862448781327	-4.77119067234496	NA	NA
10382243	0.0794387099066398	11.131602770992	1.92570463063942	0.07036970895605	0.411862448781327	-4.77130885850617	Gna13	14674
10512867	0.0787653224997413	8.89263315033136	1.92550632461692	0.0703960619155697	0.411947325283704	-4.7716336205412	Tex10	269536
10394931	-0.206829293318378	6.23171016232004	-1.92525599126603	0.0704293413588047	0.412030363224207	-4.77204355597775	2410018L13Rik	69732
10582649	-0.0935192812700034	8.86855506312702	-1.92522126420343	0.0704339590989137	0.412030363224207	-4.77210042085181	Pgbd5	209966
10342951	0.216490502062495	8.29917349173505	1.92501914216699	0.0704608410999725	0.412102385358665	-4.77243137854479	NA	NA
10340727	0.169158857903598	8.51055204636425	1.92495042773727	0.0704699821223218	0.412102385358665	-4.77254388749509	NA	NA
10435897	0.109300903576829	7.23371239806354	1.92472502422242	0.0704999747767323	0.412204092049296	-4.77291293172997	Nepro	212547
10435802	-0.0943351048230046	7.43417431884321	-1.92464150250303	0.0705110912348997	0.412204092049296	-4.77304967145523	Ccdc191	212153
10500847	-0.0757524227665201	9.41928854119197	-1.92436163262293	0.070548352350175	0.412230861325418	-4.77350783972425	Magi3	99470
10403941	0.277865229118003	3.92936442116654	1.92434332292033	0.0705507906653054	0.412230861325418	-4.7735378126023	H3c10	319152
10474867	-0.131711925450299	7.96118749312019	-1.92418892108551	0.0705713554445362	0.412230861325418	-4.77379056020682	NA	NA
10524941	-0.0777560222772689	10.9043892326536	-1.92412742632028	0.0705795474183388	0.412230861325418	-4.7738912202311	Fbxo21	231670
10471912	0.179431111652244	5.67742150324129	1.92408109073793	0.0705857205337276	0.412230861325418	-4.77396706500524	Kynu	70789
10341259	0.260030084983915	7.26100014070366	1.92405757557621	0.0705888535542313	0.412230861325418	-4.77400555553813	NA	NA
10393668	-0.0916718774133471	9.74164485405316	-1.9239218218557	0.0706069429952198	0.412230861325418	-4.77422775658684	Aatk	11302
10523297	0.101700004424643	7.75184578316895	1.92389479311621	0.0706105451188589	0.412230861325418	-4.7742719958932	Ccng2	12452
10596925	-0.0833190766998193	10.222506934362	-1.92379733377852	0.0706235348965442	0.412237459782347	-4.77443150919756	Ndufaf3	66706
10528617	-0.1041871142233	6.73302231349111	-1.92333210283535	0.0706855721037436	0.412530303278396	-4.77519288853468	Gbx1	231044
10401320	0.132597638281331	8.2221091465585	1.92293850571143	0.0707380950383147	0.412767531229112	-4.77583694192326	Adam4	11498
10513867	-0.075348513219522	12.3482911069217	-1.92266272257423	0.0707749171783405	0.412904632392563	-4.77628816250133	NA	NA
10567591	0.10228185370906	10.4105214030471	1.92250799729387	0.0707955833327389	0.412904632392563	-4.77654129686035	Usp31	76179
10339862	-0.144588807254349	9.34418094690821	-1.92245314873968	0.07080291056631	0.412904632392563	-4.77663102728638	NA	NA
10373810	-0.0947471384598604	8.33286570051119	-1.92240677864144	0.0708091056873438	0.412904632392563	-4.77670688594942	Dusp18	75219
10554969	-0.108004535088391	9.94531154465082	-1.92230310051619	0.0708229590006616	0.412911560291617	-4.77687649279096	Tenm4	23966
10396055	-0.108323745133427	5.48083196806174	-1.92222009649067	0.0708340516115912	0.412911560291617	-4.77701227465859	Wdr20rt	70948
10517616	-0.137969138488724	9.56992292683903	-1.9218628481321	0.0708818117386794	0.413120686793511	-4.77759663504318	Vwa5b1	75718
10581479	-0.0986619567848788	8.30300135070821	-1.92174435135353	0.0708976597694804	0.413143780986947	-4.77779044780709	Smpd3	58994
10389990	-0.129800802928889	7.5610473754065	-1.92160797578059	0.0709159028558387	0.413180821868748	-4.77801349349383	Epn3	71889
10493496	-0.122042210814397	7.57392786887721	-1.92150402680763	0.070929811012738	0.41319259775478	-4.77818349779645	NA	NA
10478508	-0.058272026165028	11.5270080586082	-1.92135189341274	0.0709501705232426	0.41323837996293	-4.77843229505129	Pigt	78928
10466054	0.120794482335899	6.58660361464768	1.92120099433251	0.0709703699889688	0.41323837996293	-4.77867906115787	Cd6	12511
10409709	0.108125248508538	7.9752755259022	1.9211515386862	0.070976991273275	0.41323837996293	-4.77875993352912	Mir7-1	723902
10487000	-0.0750469362767765	7.97404044747819	-1.92102824173962	0.0709935010680079	0.41323837996293	-4.77896154907178	Shf	435684
10540298	-0.0698881818248296	10.539536337526	-1.92087425141951	0.0710141255898245	0.41323837996293	-4.77921334277779	Chl1	12661
10542714	-0.136761119722459	7.51653252013699	-1.92076084989167	0.0710293173072127	0.41323837996293	-4.77939876032613	Etfrf1	67636
10464932	-0.0738022014321782	10.5693913207393	-1.9207352062928	0.071032753026242	0.41323837996293	-4.7794406879984	Klc2	16594
10397153	-0.134838680119309	6.17458300653535	-1.92072362142142	0.0710343052111485	0.41323837996293	-4.7794596293199	Acot4	171282
10412177	-0.0681512204582582	9.4282744099362	-1.92064630527871	0.071044665093742	0.41323837996293	-4.77958603970295	Mtrex	72198
10469237	-0.0730209999507907	2.92841548527688	-1.92049401778916	0.0710650746046453	0.413287935964108	-4.77983501716188	Mir466	723922
10395058	-0.117131597741848	9.46994685145946	-1.92022387984955	0.0711012912286972	0.413383575776661	-4.78027663899459	Adi1	104923
10462632	0.0918467558074862	4.65759562282969	1.92011183682033	0.0711163173381885	0.413383575776661	-4.78045979530162	Kif20b	240641
10342703	0.304218619557306	5.94203579762963	1.92004398457198	0.0711254183887934	0.413383575776661	-4.7805707097534	NA	NA
10579307	0.0681160572594433	10.2118375337147	1.91997451156776	0.0711347379062292	0.413383575776661	-4.78068427094483	Kxd1	75620
10486322	-0.127713490954865	7.64219204905774	-1.91989559658627	0.0711453253446087	0.413383575776661	-4.78081326285607	NA	NA
10338674	-0.130648688457438	11.276147920817	-1.91983933077964	0.071152874967542	0.413383575776661	-4.78090523105683	NA	NA
10338840	-0.21711141209916	3.34912253929148	-1.91948132685762	0.0712009278563932	0.413591708079037	-4.78149035874478	NA	NA
10341468	0.377547704605655	5.76055663953778	1.91939517137481	0.0712124963421471	0.413591708079037	-4.78163116220217	NA	NA
10435676	-0.0780536430862728	11.2188073256174	-1.9190186120636	0.0712630782987842	0.413816338400558	-4.78224652318744	Gsk3b	56637
10589685	-0.106977716010701	6.87820296841714	-1.91881369017057	0.0712906182068892	0.413826663181654	-4.78258136709485	Lrrc2	74249
10530563	0.10956783736569	9.95894898645598	1.91860886699375	0.0713181543130958	0.413826663181654	-4.78291602660165	Fryl	72313
10406718	-0.0750263527502266	10.26814786257	-1.91858011685505	0.0713220201940592	0.413826663181654	-4.78296299945308	Wdr41	218460
10413222	-0.106668561379283	10.3662763488779	-1.91857365714867	0.0713228888226902	0.413826663181654	-4.78297355345532	Ppif	105675
10563927	-0.27190270871797	8.74069816496925	-1.91843619408116	0.0713413755413224	0.413826663181654	-4.78319813801971	NA	NA
10461487	0.105841050190113	9.01243707026233	1.91833371736783	0.0713551598949506	0.413826663181654	-4.78336555577047	Cyb561a3	225912
10345777	0.126268334071684	5.49175570246206	1.91828467578719	0.0713617574174245	0.413826663181654	-4.78344567369407	Il1rl2	107527
10406403	-0.108329701439704	3.91623103477409	-1.91824863045463	0.0713666069117342	0.413826663181654	-4.7835045591491	NA	NA
10583112	-0.093283614574716	5.4745555078216	-1.91820852036358	0.0713720036183548	0.413826663181654	-4.78357008415557	Mmp27	234911
10343865	-0.281055281243765	6.8448614478493	-1.91792432840797	0.0714102512974796	0.413914128426939	-4.78403432298888	NA	NA
10342802	0.169143177406093	6.77667110039214	1.91791947870651	0.0714109041477662	0.413914128426939	-4.7840422447826	NA	NA
10564522	-0.170561034406507	4.78882926681964	-1.91766835230185	0.07144471718776	0.414041075266179	-4.78445243203649	NA	NA
10417940	-0.138377547239016	6.73540687691687	-1.91745521819433	0.071473425912052	0.414071630910575	-4.78480053581503	Synpo2l	68760
10576532	-0.0697980623721843	9.69590108732277	-1.91745233523278	0.0714738143113765	0.414071630910575	-4.78480524427423	Tsnax	53424
10450412	0.131622571477151	6.08318534261471	1.91732716129888	0.0714906798476846	0.414100321863942	-4.78500967420481	Mpig6b	106722
10515090	0.120383258341719	5.64793676919157	1.9171331886791	0.0715168220949191	0.414149497690505	-4.78532644682029	Cdkn2c	12580
10461991	-0.0995009713897996	9.59477770965351	-1.91708736819564	0.0715229986949396	0.414149497690505	-4.78540127226327	Zfand5	22682
10441952	0.126213967346168	9.10156067203512	1.91659302865021	0.0715896658426268	0.414434787828492	-4.78620846156413	Ermard	381062
10341925	-0.316593746031447	3.72240637223426	-1.91654524166707	0.071596113374859	0.414434787828492	-4.78628648407409	NA	NA
10351026	0.199391135067385	9.79640030464519	1.91626386387303	0.0716340880071387	0.414519822761613	-4.78674586820548	Gas5	14455
10470214	-0.0906293182796656	10.079879404493	-1.91625967059404	0.0716346540658518	0.414519822761613	-4.78675271392318	Kcnt1	227632
10538695	-0.110241772826019	3.90432299974734	-1.91590548819209	0.0716824801883734	0.414727531848845	-4.7873308977263	NA	NA
10377547	-0.13023760702639	6.06112921584421	-1.91568406827593	0.0717123934936777	0.414831552311572	-4.78769231873896	NA	NA
10344415	-0.269297913302541	4.67092506272512	-1.91557187337953	0.0717275549966479	0.414850218250163	-4.78787544276958	NA	NA
10343793	0.0846867270235148	10.0300213991847	1.91499155025382	0.0718060227274362	0.415081400191712	-4.7888225328437	NA	NA
10493191	0.155271610505277	8.01081186593529	1.91496677517539	0.0718093743603601	0.415081400191712	-4.78886296175263	Mir9-1	387133
10550167	-0.17841971678068	6.3713290239824	-1.91493631555938	0.0718134952020818	0.415081400191712	-4.78891266644052	NA	NA
10541751	-0.102358795676964	4.114099043345	-1.91488473997322	0.071820473275502	0.415081400191712	-4.78899682747697	NA	NA
10601927	-0.123603690921885	6.86091325161125	-1.91468987343778	0.0718468437718417	0.415081400191712	-4.78931479741905	Il1rapl2	60367
10339838	0.292460260857072	6.26235876849355	1.91460988221885	0.0718576711515111	0.415081400191712	-4.78944531557542	NA	NA
10518031	-0.0720267624515216	10.094792617616	-1.91448546349354	0.0718745149941142	0.415081400191712	-4.78964831712255	Dnajc16	214063
10530156	0.112565293243082	5.39750092942509	1.9144463638466	0.0718798090406817	0.415081400191712	-4.78971211032775	NA	NA
10542834	0.099823891237679	7.16713583536411	1.91430072284311	0.0718995317148157	0.415081400191712	-4.78994972413703	NA	NA
10450819	-0.0844867486583709	8.16641778698602	-1.91421292558069	0.0719114235269515	0.415081400191712	-4.79009296002204	Polr1h	66136
10344366	-0.334440902686734	7.37617779357602	-1.91415296479175	0.0719195459977535	0.415081400191712	-4.79019077995067	NA	NA
10340494	0.134043451215792	2.71609047060664	1.91415050602106	0.0719198790877237	0.415081400191712	-4.7901947911426	NA	NA
10502519	0.10595620185509	4.04407845459863	1.91412921158155	0.0719227639054857	0.415081400191712	-4.79022953034826	NA	NA
10573451	-0.0966509773088049	6.85729072012148	-1.91390262570868	0.0719534665070806	0.415152477085587	-4.79059916125769	Syce2	71846
10499766	-0.128481242118234	7.27787089255392	-1.9138620449559	0.0719589664683735	0.415152477085587	-4.79066535789258	Slc27a3	26568
10489305	-0.0872504454236065	10.2208807971608	-1.91374299841044	0.0719751031562174	0.415164944544535	-4.79085954521622	Ptprt	19281
10367775	-0.0621054164815238	10.3392875096734	-1.91366988683253	0.0719850149818732	0.415164944544535	-4.7909788000821	Stxbp5	78808
10600034	0.131751348878843	6.37655334338189	1.91327451975476	0.0720386364135118	0.415405275669156	-4.79162364607456	Gm1141	382221
10563253	-0.0748633737833462	10.4008903326435	-1.91282465201489	0.0720996926675839	0.415579468583854	-4.79235727792995	Lin7b	22342
10519770	-0.0650154854789289	10.9409479548764	-1.91278139970247	0.0721055653152934	0.415579468583854	-4.79242780671099	Pclo	26875
10371770	-0.092840563844371	6.65779935091223	-1.91277483519316	0.0721064566585864	0.415579468583854	-4.79243851094633	Gas2l3	237436
10535698	0.184916507031276	4.55614809092985	1.91269964182781	0.072116667275541	0.415579468583854	-4.79256112122686	Cyp3a44	337924
10454105	-0.110427275583643	4.83514735545644	-1.9123616793702	0.0721625755693791	0.415775091462227	-4.7931121641301	Dsg1c	211924
10407251	-0.127906460830202	6.07933659449356	-1.91218252999029	0.0721869214792756	0.415846435303219	-4.79340423900154	Ccno	218630
10512059	-0.0883544159452878	9.33892890770359	-1.91182867532657	0.0722350308194603	0.416054626559145	-4.79398109120892	Lingo2	242384
10416510	-0.111394622294906	9.49235576431744	-1.91147271523486	0.0722834551705958	0.416143793597239	-4.79456130581731	Nufip1	27275
10501190	-0.0973952189041478	6.80718029524467	-1.91145642027651	0.0722856726063953	0.416143793597239	-4.79458786490642	NA	NA
10344897	-0.130464101917063	8.9591453748364	-1.91144694719537	0.0722869617414643	0.416143793597239	-4.79460330497695	Sulf1	240725
10341542	-0.376422244802272	4.69732525588338	-1.91136290392352	0.0722983995838241	0.416143793597239	-4.79474028400575	NA	NA
10340927	0.273552574843367	5.33726977907134	1.91119264791984	0.0723215754522025	0.416208271973271	-4.79501776601169	NA	NA
10458828	-0.10067551761286	8.74208120651246	-1.91103435542489	0.0723431287291146	0.41626002930559	-4.79527573559251	Cdo1	12583
10371578	-0.153339217682129	8.58605801505632	-1.91095071593348	0.0723545194782617	0.41626002930559	-4.79541203743366	Ascl1	17172
10554269	0.0953480826095614	9.72363490456429	1.91072954330167	0.0723846483631881	0.416364450952245	-4.79577244944099	Abhd2	54608
10348927	-0.234945809416796	3.28886895206021	-1.91034771136572	0.0724366890521226	0.416533938976235	-4.7963946002155	NA	NA
10448755	-0.082447891759367	9.59460407019189	-1.91033750901072	0.0724380800089569	0.416533938976235	-4.79641122266074	Eme2	193838
10492229	0.220234120370879	6.71655907412454	1.91004543560863	0.0724779104444563	0.416694040200017	-4.79688706621198	Rpl13	270106
10595909	-0.148811655083575	8.35868421415294	-1.90983429913213	0.0725067155269571	0.416790711380359	-4.79723101858991	NA	NA
10401684	-0.0564766587127323	8.22278826633125	-1.90960948550846	0.0725373977513817	0.416853459857879	-4.79759722462392	Angel1	68737
10436770	0.0778465232930676	3.16875014308699	1.90951030374722	0.0725509375971411	0.416853459857879	-4.79775877603972	Gm9789	640627
10340552	0.261250842157198	3.81284961560514	1.9094907407117	0.0725536085195675	0.416853459857879	-4.79779064048988	NA	NA
10366846	-0.131902045365274	7.23457328112505	-1.90908993708613	0.0726083490949035	0.417099027357271	-4.79844342642171	NA	NA
10344750	0.167181101144271	7.8404402807986	1.90890372108012	0.0726337944143736	0.4171135236636	-4.79874668479204	Sgk3	170755
10604597	0.0943797224145335	10.9724042148851	1.9087994462289	0.07264804641945	0.4171135236636	-4.79891649113477	Rps17	20068
10475987	-0.0682976127020822	9.50693207352203	-1.90862729750566	0.0726715806808591	0.4171135236636	-4.79919681347613	Setd3	52690
10469611	-0.130692530717396	6.38894632230216	-1.90861268293094	0.0726735789351941	0.4171135236636	-4.79922061069951	NA	NA
10491058	-0.0696938939475853	9.30084468854885	-1.90861003651978	0.0726739407848546	0.4171135236636	-4.79922491989453	Rprl2	19784
10350977	0.110189505658221	7.01588376348425	1.90832313776571	0.0727131785847244	0.4171135236636	-4.79969205885882	4930523C07Rik	67647
10442300	-0.123200886850285	8.91941995777311	-1.90829070696627	0.0727176151776056	0.4171135236636	-4.79974486099382	NA	NA
10507057	0.173979660063273	4.53909547188548	1.9082224644156	0.0727269516695208	0.4171135236636	-4.79985596804914	NA	NA
10455292	-0.0650203027967322	9.42196350635938	-1.90815830554597	0.0727357304309659	0.4171135236636	-4.79996042402787	Kctd16	383348
10533106	-0.0890191985082041	9.55782380597171	-1.90804649148484	0.0727510320312213	0.4171135236636	-4.80014246117067	Rnft2	269695
10478615	0.0702245601185147	9.03286713269642	1.90796565766455	0.0727620958097312	0.4171135236636	-4.80027405709813	Pcif1	228866
10358577	-0.187352443181104	7.72834053346992	-1.90795706517357	0.0727632719575764	0.4171135236636	-4.80028804529762	Hmcn1	545370
10355115	-0.0906390267125747	11.1442489440626	-1.90790982890484	0.0727697380020013	0.4171135236636	-4.80036494314605	Prelid1	66494
10592023	-0.0650774953142914	12.0750539747251	-1.90776964879852	0.0727889298820258	0.4171135236636	-4.80059314077588	Aplp2	11804
10339514	-0.207628312490241	6.32610211513714	-1.90775548113916	0.0727908698084982	0.4171135236636	-4.80061620354417	NA	NA
10400748	-0.119811005575537	9.55392372016819	-1.90714787725278	0.0728741100652724	0.417462486233767	-4.80160518438331	Cdkl1	71091
10449731	0.0783649932118671	8.80427045786366	1.90713564080334	0.0728757872976553	0.417462486233767	-4.80162509922652	U2af1	108121
10602385	-0.0989994869614126	6.11205409914212	-1.90690034081564	0.0729080461980503	0.417478666352603	-4.80200803422033	Pfkfb1	18639
10342683	-0.209829328938203	7.65187525492396	-1.90686001885062	0.0729135754879928	0.417478666352603	-4.80207365243926	NA	NA
10568432	-0.15294547054012	7.31964393248281	-1.90680735477784	0.0729207977935921	0.417478666352603	-4.80215935431127	NA	NA
10382797	0.125224243362513	9.00198717487896	1.90676466200879	0.0729266531096953	0.417478666352603	-4.8022288284435	Ubald2	319370
10554034	0.121814165996848	6.06914120268209	1.90660027690581	0.0729492024386949	0.41753898843554	-4.80249632360679	Cers3	545975
10339198	0.116163807536152	12.2792514877725	1.90646704370125	0.072967483088557	0.417574862060955	-4.80271311593644	NA	NA
10497149	0.163112186056845	8.71630289600416	1.90635722777227	0.0729825537628372	0.417592357003493	-4.80289179710309	Wls	68151
10357300	-0.0993260773230524	10.1894791314484	-1.90626800290412	0.072994800643194	0.417593691632229	-4.80303696968902	Dpp10	269109
10483023	0.11749116875591	8.43828243943976	1.90611359934698	0.0730159981729231	0.417646222888071	-4.80328818028481	Rbms1	56878
10543494	-0.104754866455242	8.5274708600623	-1.90585939712658	0.0730509086296524	0.417777160902718	-4.80370173189948	Grm8	14823
10466182	0.143280514090481	3.98120795960433	1.90561770590155	0.0730841146602971	0.417898309852266	-4.80409489659981	Ms4a5	269063
10516652	-0.0792543896359099	6.7796237861372	-1.90532387759033	0.0731245018811806	0.418060474570697	-4.80457283022028	Iqcc	230767
10543253	-0.149274781102849	6.82456976857479	-1.90517193614405	0.0731453942778884	0.418069536863917	-4.80481995548724	Wnt2	22413
10541753	-0.0820766334336689	10.7197761465789	-1.90506632089123	0.0731599198102966	0.418069536863917	-4.80499172593219	Pianp	319352
10399892	-0.0967227285505139	8.23642060920551	-1.9049851566976	0.0731710842679952	0.418069536863917	-4.80512372547432	Gpr22	73010
10363868	0.0869981778446522	9.49598023773678	1.90489657065473	0.0731832713579425	0.418069536863917	-4.80526779119603	Fam13c	71721
10351788	0.112817564032032	7.69750420491218	1.90487511335114	0.0731862235850672	0.418069536863917	-4.80530268612679	Pigm	67556
10590974	0.118632674574447	6.64263031687247	1.90477426374081	0.0732001005086858	0.418080100835018	-4.80546668933644	Izumo1r	64931
10512322	0.226949292664171	9.41396416968254	1.90468207570469	0.0732127876429743	0.418083867006701	-4.80561660201599	Gm12407	100039789
10574438	0.169875068677779	8.18036628740261	1.90442552005061	0.0732481057178532	0.418161624833195	-4.80603377821249	Cdh5	12562
10410931	-0.0889040422335405	9.16107129029405	-1.90440839202021	0.073250464142961	0.418161624833195	-4.80606162820276	Vcan	13003
10342554	-0.16699763899676	9.8558835508624	-1.90428378901278	0.0732676232458279	0.418190900496712	-4.80626422642457	NA	NA
10368683	-0.103207452717461	7.74570739869728	-1.90395574313998	0.073312815577147	0.418227272948319	-4.80679757125118	Fam229b	66337
10344591	-0.315904537868118	6.74181279851532	-1.90393477117362	0.0733157055638555	0.418227272948319	-4.80683166594166	NA	NA
10572755	-0.161065489880086	4.27887220385261	-1.90385630352194	0.0733265194899528	0.418227272948319	-4.80695923074755	NA	NA
10570029	-0.0668193702777806	8.47482129545974	-1.90384012111128	0.0733287498258339	0.418227272948319	-4.80698553805544	Myo16	244281
10489341	0.11360066233645	5.81735467604779	1.90373834539503	0.0733427784144951	0.418227272948319	-4.80715098875143	NA	NA
10602176	-0.107592281242491	7.65568936487036	-1.90371362001197	0.0733461868783933	0.418227272948319	-4.80719118245881	NA	NA
10338219	0.241653302980271	8.04824661590144	1.90355308080554	0.0733683210839288	0.41825383193436	-4.80745214753499	NA	NA
10410877	-0.121939028833133	6.36189879178691	-1.90345406287848	0.0733819760535559	0.41825383193436	-4.80761309933306	Polr3g	67486
10532888	-0.142570182111236	6.84231264875698	-1.90341805321436	0.0733869424904391	0.41825383193436	-4.80767163102035	4930515G01Rik	67642
10394770	0.111456102800364	8.45141536185008	1.90306503108082	0.0734356469571617	0.418462801349335	-4.80824541049481	Odc1	18263
10344605	0.273467896708746	6.17452250778277	1.90292798337062	0.0734545623883557	0.418501981416037	-4.80846814035465	NA	NA
10389526	-0.0566434986269027	12.246710025498	-1.90249193396604	0.0735147750530591	0.418776398040697	-4.80917673809546	Cltc	67300
10572616	-0.0753955373620325	10.4733677844056	-1.90236844559305	0.0735318351289213	0.41880494659697	-4.809377392426	Dda1	66498
10342524	0.191134779142457	8.07798036417449	1.90215108817788	0.0735618718724498	0.418907383074436	-4.80973055248766	NA	NA
10490201	-0.112497720203282	5.72081214282327	-1.90154619875907	0.0736455192387026	0.419315028458199	-4.81071323210873	Mir298	723832
10351500	-0.119715502655074	7.61980474419061	-1.9014478288364	0.0736591303424415	0.419323840599946	-4.81087302077229	NA	NA
10434552	0.0876230637750819	6.67546008899528	1.90126001949926	0.0736851230697107	0.41934305150546	-4.81117807673234	NA	NA
10520650	0.0913528721934167	8.32792169095609	1.90124911230256	0.0736866328709824	0.41934305150546	-4.81119579252907	Cad	69719
10475578	-0.137492213803508	8.71126412725254	-1.9008527941015	0.0737415108551315	0.419579445621583	-4.81183945952781	Ctxn2	381418
10512655	0.0666018592739555	9.88072611631505	1.90075803183389	0.0737546379133343	0.419579445621583	-4.81199335154851	Rnf38	73469
10575363	-0.0928476585106548	10.373895203345	-1.90068768507471	0.0737643841252443	0.419579445621583	-4.8121075900389	Zfp612	234725
10378902	0.0717218660845216	10.5296527451628	1.90038949276843	0.0738057099606606	0.419649210591044	-4.81259180404032	Nufip2	68564
10340897	-0.273914734458462	6.2444027707702	-1.90029681700348	0.073818557883189	0.419649210591044	-4.81274228375845	NA	NA
10431935	-0.207245787633337	9.60671949787931	-1.9001974757636	0.0738323320655298	0.419649210591044	-4.81290358104382	Amigo2	105827
10539008	-0.0756196869050285	9.22039201494981	-1.9001967260307	0.0738324360285905	0.419649210591044	-4.81290479834093	Chmp3	66700
10445033	0.0816565483179144	8.25537965613332	1.90016371996592	0.073837013002728	0.419649210591044	-4.81295838803232	Trim26	22670
10421863	-0.105388297502751	8.04919811131286	-1.89987598939747	0.0738769234721461	0.419765794320024	-4.81342553077735	Pcdh8	18530
10480254	-0.121186383173378	6.04835462369732	-1.89984172080823	0.0738816780681791	0.419765794320024	-4.81348116420648	NA	NA
10339803	-0.169466788528158	6.96031752064874	-1.89974952769372	0.0738944707519426	0.419769864902357	-4.81363083210588	NA	NA
10540533	-0.106880030824553	6.66409695931623	-1.89940851789234	0.0739418062396549	0.419877877964348	-4.81418439215576	Cav3	12391
10434089	-0.118734309270289	8.96371902959307	-1.89939823785287	0.0739432336272711	0.419877877964348	-4.81420107870231	Ccdc74a	72315
10604996	-0.195236451867579	5.72793978700662	-1.89935150417409	0.0739497229257116	0.419877877964348	-4.8142769360056	Xlr3a	22445
10345554	-0.127472315942739	5.3319764957594	-1.8992401267158	0.0739651905034843	0.419897112837026	-4.81445771707067	Vwa3b	70853
10361790	-0.0872112837021479	10.1499660986877	-1.89911818621651	0.0739821283198037	0.419897233085969	-4.8146556354854	Fuca2	66848
10503208	0.100752341057228	7.4857294067147	1.89906604806243	0.0739893714801945	0.419897233085969	-4.81474025702062	Chd7	320790
10502951	-0.0812259695262068	9.85847094745972	-1.89875627745233	0.0740324185544952	0.420063642262358	-4.81524299125324	Acadm	11364
10607841	0.0921958575201103	6.52352165434953	1.89868113860668	0.0740428635253587	0.420063642262358	-4.81536492784281	Tceanc	245695
10399720	0.163209094226662	7.41083745227267	1.89830549565005	0.0740951008689897	0.42029140114329	-4.81597448036139	NA	NA
10605465	0.0929881547235691	9.65946141458747	1.89784592499605	0.0741590537792188	0.420585529346655	-4.81672011454635	Prkx	19108
10562204	-0.118379045955612	10.437809189455	-1.8971856652973	0.0742510199100918	0.420984188041569	-4.81779115201035	Fxyd7	57780
10447108	-0.131843057043517	7.52973159222538	-1.89716737507481	0.0742535689552031	0.420984188041569	-4.81782081795313	Arhgef33	381112
10401473	-0.0898943301415169	9.7544627964399	-1.89686749972617	0.0742953726212303	0.421142205066486	-4.81830717604878	Aldh6a1	104776
10352104	-0.0813948117552741	10.0462682903361	-1.89679364402575	0.0743056715671105	0.421142205066486	-4.81842695250624	NA	NA
10361234	-0.11223120853064	6.54717884824099	-1.89666615629048	0.0743234523128142	0.421174307530717	-4.81863370025732	Hsd11b1	15483
10600576	0.0880665131492977	3.78882314061448	1.89651120082745	0.0743450690722312	0.421228133814304	-4.8188849803933	Obp1b	628991
10417660	-0.126644634993657	4.6694906347678	-1.89635099533251	0.0743674240921994	0.421286124746553	-4.81914476002849	Gm5087	328354
10390001	-0.0923193510596461	7.12350711819233	-1.89600183040744	0.0744161671124081	0.421439991454895	-4.81971089528258	Mycbpap	104601
10598222	-0.0962177480459383	7.71347130468012	-1.89591310900113	0.0744285570336381	0.421439991454895	-4.81985473712649	Spin2d	100504429
10430032	0.0871615598788935	7.86760108845589	1.89589591620611	0.0744309582146605	0.421439991454895	-4.81988261087541	Tonsl	72749
10341664	-0.374295133714703	6.06771933380059	-1.89573071796233	0.0744540336433875	0.42148366264221	-4.82015042943746	NA	NA
10598771	-0.0989796885875514	8.78190374845391	-1.89566709711984	0.0744629221025837	0.42148366264221	-4.82025356715997	Maoa	17161
10446756	-0.063466733119375	9.55607306665483	-1.89534642091332	0.0745077380642516	0.421618987166172	-4.8207733908761	Ypel5	383295
10576101	0.0600219335565058	9.19509193620454	1.89532245368367	0.0745110885547122	0.421618987166172	-4.82081224001393	Zc3h18	76014
10590417	-0.143060527504614	5.94982361600374	-1.89502116106703	0.0745532190532549	0.421788719773949	-4.8213005860638	Klhl40	72330
10513397	0.111051323258871	8.02314254769667	1.8948424029793	0.074578225230031	0.421861531162877	-4.82159029969796	Inip	66209
10606376	-0.142480675756973	9.6123168338345	-1.89471109746766	0.0745965980830889	0.421893930160615	-4.82180309545362	2610002M06Rik	67028
10535340	-0.0884072810942991	6.82516015757985	-1.89462800002173	0.0746082275229373	0.421893930160615	-4.8219377594865	NA	NA
10342797	-0.268958069490564	8.90177915132735	-1.89440675805635	0.0746391980503435	0.42194670877094	-4.82229627556941	NA	NA
10564137	-0.169689458872657	8.58810927970546	-1.89438789820326	0.0746418386718214	0.42194670877094	-4.82232683613911	Snord115	493919
10590433	-0.166555556395602	9.70138309077139	-1.89429508048985	0.0746548355504171	0.421951558330487	-4.8224772353769	1700048O20Rik	69430
10345409	-0.0877915323591516	8.79394669253623	-1.89415595477344	0.0746743205056691	0.421957903629727	-4.82270266178834	NA	NA
10562169	-0.192342668436813	4.47345849241248	-1.89403030779528	0.0746919216014356	0.421957903629727	-4.82290623919731	Hamp	84506
10566229	0.120076280554832	5.80312872810828	1.89402706617063	0.074692375748956	0.421957903629727	-4.82291149126841	Olfr624	258189
10345869	-0.152801160138793	6.79821860372168	-1.89384699331743	0.0747176075756741	0.422031855594805	-4.82320323556306	Tmem182	381339
10563959	-0.217385898728145	8.88128368846278	-1.89311255316415	0.0748205957191517	0.422414277006831	-4.82439294784918	NA	NA
10351998	0.111894445584797	8.30671207776545	1.89303431262301	0.0748315745517022	0.422414277006831	-4.82451967112858	NA	NA
10525872	0.0807034599297616	7.9113175287987	1.89302835080494	0.0748324111817221	0.422414277006831	-4.82452932712192	Zfp664	269704
10528548	-0.0787392883899063	9.64141022995294	-1.89301758711406	0.0748339216860777	0.422414277006831	-4.82454676036556	Kcnh2	16511
10452496	-0.0786781845063782	9.34441694817439	-1.89282747114913	0.0748606057455408	0.422487461730102	-4.82485466802593	Ralbp1	19765
10338749	-0.19157449637333	7.44525814489756	-1.89275203718657	0.0748711957496384	0.422487461730102	-4.82497683361517	NA	NA
10519671	-0.260607686263856	6.01946507968828	-1.89242416923244	0.0749172398311065	0.422678665237666	-4.82550777999456	Gm8897	667961
10339712	-0.301638785998042	10.4375382175832	-1.89223511092281	0.0749438016161671	0.422759906552738	-4.82581391193569	NA	NA
10592058	-0.0558267518865367	13.1854973354908	-1.89209458956803	0.0749635496020497	0.422802690924428	-4.82604143762988	Tuba1b	22143
10564117	-0.16241883649443	8.7025768011811	-1.89195871876773	0.0749826484159952	0.422841800606748	-4.82626142284338	NA	NA
10369307	0.287906113858957	8.38672425887013	1.89181226424116	0.075003239773819	0.422889312982636	-4.8264985323377	Cdh23	22295
10398350	0.0759531528048356	11.3873347091007	1.8909102715025	0.0751301696079529	0.423536278879735	-4.82795859126763	Mir341	723846
10568714	0.199212168516001	6.24658918561282	1.89039519889329	0.0752027368313981	0.423876622711107	-4.82879213661773	Mki67	17345
10453887	-0.156606899238824	8.59123926900645	-1.89028063914797	0.0752188852971381	0.423898906116816	-4.8289775091761	Cables1	63955
10430433	-0.15627768439272	6.62859960245043	-1.89015835541934	0.0752361259358785	0.423927336283212	-4.82917537202257	NA	NA
10393449	0.158647331131501	7.71226707141577	1.8900644258026	0.0752493713406585	0.423933249238458	-4.82932735041862	Socs3	12702
10607064	-0.122436364058617	6.19475779109599	-1.88982327102843	0.0752833870425655	0.423948905615775	-4.82971751689039	Gucy2f	245650
10436442	0.2066219470797	8.11611561506596	1.88978485887417	0.0752888064660261	0.423948905615775	-4.82977966124738	Sinhcaf	56306
10440388	-0.142530269322263	9.54615249013101	-1.88944478118271	0.0753368018091946	0.423948905615775	-4.83032981322364	Hspa13	110920
10383088	-0.0887466307413511	12.6924848882334	-1.88927172472609	0.0753612357684948	0.423948905615775	-4.83060974596247	Gaa	14387
10342881	0.186949090855236	8.00180513758473	1.8892196530946	0.0753685891723813	0.423948905615775	-4.83069397272584	NA	NA
10558754	0.0879534408119165	8.04931166618779	1.8891850259512	0.0753734794686369	0.423948905615775	-4.83074998188605	Pgghg	212974
10544689	-0.122498582133574	7.86777153378953	-1.88916225726189	0.0753766951812969	0.423948905615775	-4.83078680971373	4921507P07Rik	70821
10456601	0.05821763259015	8.69009657997415	1.88909224411718	0.0753865841784381	0.423948905615775	-4.83090005253114	Cxxc1	74322
10499348	0.108567238347994	6.58067153064038	1.88903973797425	0.0753940011560635	0.423948905615775	-4.83098497682921	Tmem79	71913
10559436	-0.0953317463834171	10.5548683076357	-1.88902721186655	0.0753957706800216	0.423948905615775	-4.83100523653298	Mboat7	77582
10387483	-0.0834721307701169	10.3635823590554	-1.88902197667866	0.0753965102495074	0.423948905615775	-4.83101370389024	Efnb3	13643
10516706	-0.0846327654440238	9.78886949275104	-1.88896033245117	0.0754052191483198	0.423948905615775	-4.83111340568722	Khdrbs1	20218
10516296	0.0782303057703224	9.61768366549349	1.88892150972473	0.0754107043562237	0.423948905615775	-4.8311761954775	Thrap3	230753
10520622	-0.123993501397537	9.49998111160665	-1.88819319646897	0.075513672273183	0.424459128107348	-4.8323539733538	Abhd1	57742
10456904	0.157460516264821	7.97195399415895	1.88809006549978	0.0755282628536223	0.424462145647206	-4.83252072555907	Pstpip2	19201
10339415	0.0812071892545294	13.0213354159773	1.88801678685233	0.0755386315585045	0.424462145647206	-4.83263920599043	NA	NA
10464949	-0.0940832591001417	10.2883646010883	-1.88788251453686	0.0755576339548035	0.42450030002731	-4.83285629608353	Pacs1	107975
10398342	0.167829517031336	8.31008597055727	1.88768008689923	0.0755862897904384	0.424525006830235	-4.83318355985669	6430411K18Rik	76880
10430174	0.174799210686443	6.79923305310589	1.88761890334227	0.0755949528841975	0.424525006830235	-4.83328247048453	Apol9a	223672
10342749	-0.535192969228066	5.6136851082875	-1.88748286883459	0.0756142174165691	0.424525006830235	-4.83350237920137	NA	NA
10419872	-0.116004740893588	8.18947161696582	-1.88747394441643	0.0756154814004699	0.424525006830235	-4.83351680574613	Ppp1r3e	105651
10563897	-0.181306703986534	7.97336654512413	-1.88734023459748	0.0756344212420954	0.424525006830235	-4.83373294564903	Snord115	493919
10542445	-0.072144303584631	10.1324821785252	-1.88733396263748	0.0756353097612097	0.424525006830235	-4.83374308393102	Strap	20901
10600539	0.163256112268863	6.04618170455183	1.88719099681725	0.075655565566042	0.424542748296606	-4.83397417440412	Magea7-ps	17143
10410204	0.142350845171467	4.0628514772526	1.88705631812177	0.0756746516244621	0.424542748296606	-4.8341918590328	Vmn2r84	625068
10562687	-0.0945062368597878	9.24769835953012	-1.88705307491201	0.0756751112901544	0.424542748296606	-4.83419710099021	Iglon5	210094
10367830	-0.0811820426599947	10.433058246569	-1.88655977165947	0.0757450568228711	0.424853275110578	-4.83499435173572	Grm1	14816
10341727	-0.15802283461154	9.77668482827255	-1.88642289697746	0.0757644744515925	0.424853275110578	-4.83521553714856	NA	NA
10340524	-0.271421109710553	5.74803098647054	-1.88636808503691	0.0757722515449696	0.424853275110578	-4.83530410865998	NA	NA
10338878	0.335706984667687	3.66793093965549	1.88630914177394	0.0757806156079638	0.424853275110578	-4.83539935415802	NA	NA
10605222	-0.0690792761030075	9.03422011773913	-1.88623191499597	0.0757915753440936	0.424853275110578	-4.83552414074618	Irak1	16179
10608187	-0.100828187114515	3.95739700716974	-1.88612726482563	0.0758064291467221	0.424868022757185	-4.83569323396505	Uba1y	22202
10490913	-0.166879369773028	6.07101965613342	-1.88509508003557	0.0759530732953351	0.42554136422816	-4.83736070298276	Car3	12350
10503464	0.102115915015731	4.66265729121406	1.88505907415175	0.0759581932421167	0.42554136422816	-4.83741885877991	Cngb3	30952
10344300	0.342920667438889	5.91512731522105	1.88495269968474	0.0759733212117482	0.42554136422816	-4.83759066788	NA	NA
10386741	-0.0734817036915167	7.44473989876141	-1.88493711248311	0.075975538158802	0.42554136422816	-4.83761584277643	B9d1os	73216
10455061	-0.114060831032464	7.79172190087673	-1.8847128540796	0.076007440478783	0.425612039687579	-4.83797802749087	Pcdhb4	93875
10457938	-0.0938219529345474	6.65723836885574	-1.88462412593079	0.0760200659519725	0.425612039687579	-4.83812131856151	NA	NA
10409170	0.136389595093105	7.20326183369809	1.88459023181604	0.076024889367669	0.425612039687579	-4.83817605451935	Fgd3	30938
10539669	-0.0765479037088497	9.66229637339136	-1.88415892668468	0.076086291369344	0.425824150534062	-4.83887251718245	Add2	11519
10538373	-0.120254703012415	6.72536971474956	-1.88415199565856	0.0760872784512963	0.425824150534062	-4.83888370840602	Prr15	78004
10422707	-0.0608294386576631	10.430246444935	-1.88391654090229	0.0761208174742815	0.425943273568259	-4.8392638707965	Prkaa1	105787
10340475	0.295073997314363	4.38728846428236	1.88373472526511	0.0761467249072855	0.426019661641276	-4.83955740675654	NA	NA
10544186	0.0823883064250204	9.03588460807936	1.8834098271183	0.0761930400263839	0.426210182059399	-4.84008189883068	Mkrn1	54484
10357133	-0.118426856844044	5.99586363022229	-1.88312000106841	0.0762343765759143	0.426321656869911	-4.84054972286941	NA	NA
10481759	-0.0854254149148819	8.34955257935363	-1.88309812354002	0.076237497672709	0.426321656869911	-4.84058503466065	Slc2a8	56017
10351873	0.180803037711263	3.83619174127553	1.88298330643321	0.07625387959174	0.426340307958001	-4.84077035271426	Ifi209	236312
10517301	0.114450037799663	7.56055503100971	1.88290283145852	0.07626536348915	0.426340307958001	-4.84090023716901	Ldlrap1	100017
10435789	0.0781356287811494	10.899099705843	1.88259696467623	0.0763090251044509	0.426430232335484	-4.84139386467311	Zbtb20	56490
10341638	-0.255651904214067	6.1743776960267	-1.88247357059731	0.0763266455246496	0.426430232335484	-4.84159299105597	NA	NA
10348547	0.0635278949917382	8.29494836137447	1.88241242570076	0.07633537822489	0.426430232335484	-4.84169166005057	Ube2f	67921
10445558	-0.0888255658741715	7.47075821399042	-1.88241025772308	0.0763356878712103	0.426430232335484	-4.84169515845885	Dnph1	381101
10412488	-0.139278859226465	9.32857215864835	-1.88236054353709	0.0763427887175984	0.426430232335484	-4.84177538019999	Gm3500	100041678
10495243	-0.0943499167922113	10.9466194388768	-1.88212479519757	0.0763764694195538	0.426549819573215	-4.84215577865037	Gstm5	14866
10441956	-0.0810578850286348	10.1054706925377	-1.88189700225071	0.0764090260558667	0.426574041194215	-4.84252331068637	Fam120b	67544
10341522	-0.47695510020442	5.86826205490395	-1.88187634646818	0.0764119788303693	0.426574041194215	-4.84255663626717	NA	NA
10496387	-0.0730772167254301	9.55424736621563	-1.88183686953663	0.0764176223969038	0.426574041194215	-4.84262032680257	Dnajb14	70604
10403011	-0.103007545902268	3.454921185976	-1.88140549920835	0.0764793145468771	0.426804005449808	-4.84331622552953	Igh-V3609N	16057
10425138	0.102728888223583	9.22233344646406	1.88123529151784	0.0765036688206046	0.426804005449808	-4.8435907804813	Sh3bp1	20401
10382713	0.147311134017865	7.91630508394911	1.88123282463903	0.0765040218459773	0.426804005449808	-4.84359475958085	Itgb4	192897
10370242	-0.0851308124296217	10.0241789425429	-1.88120549347888	0.0765079331978641	0.426804005449808	-4.8436388447787	Pcbp3	59093
10408565	0.112621011224236	4.27062636678997	1.88059107111401	0.0765959096901878	0.427096018537174	-4.8446297976478	Serpinb1c	380839
10494007	-0.106759953316406	8.49785955354263	-1.88052766053712	0.0766049942743542	0.427096018537174	-4.8447320553879	Them4	75778
10377841	-0.115305991134338	8.75962667917339	-1.88051419690191	0.0766069232792305	0.427096018537174	-4.84475376694549	Tm4sf5	75604
10338556	-0.117711881118675	9.91914393586924	-1.8804967238349	0.0766094268003245	0.427096018537174	-4.84478194398988	NA	NA
10344117	0.131888189040092	10.060694798483	1.88011669990516	0.0766638941168499	0.427331135263262	-4.8453947274404	NA	NA
10397835	-0.120712720533339	8.80921089909919	-1.87991347509963	0.0766930355851859	0.427356874538548	-4.84572239123943	Slc24a4	238384
10367507	-0.208032964766169	4.63473830207928	-1.87976017123379	0.0767150251170861	0.427356874538548	-4.845969550987	Olfr792	258150
10424188	0.105367810057841	6.36561196450906	1.87975290143978	0.0767160680171701	0.427356874538548	-4.84598127117372	Mtbp	105837
10604637	-0.0718533905192693	11.697499257544	-1.87974159663931	0.0767176897905794	0.427356874538548	-4.84599949644134	Rtl8b	553127
10369892	-0.107032481253174	4.41002494245921	-1.87939692225447	0.0767671509443527	0.427444678695055	-4.84655513573029	NA	NA
10343633	-0.144894277486069	10.5859876935806	-1.87938455015763	0.0767689268785516	0.427444678695055	-4.84657507917109	NA	NA
10341045	0.303319519611083	6.49494588027647	1.87937468360295	0.0767703431845003	0.427444678695055	-4.84659098369277	NA	NA
10497045	-0.0981190272120998	7.62862902635571	-1.87916087927862	0.0768010396538746	0.427508339284314	-4.84693561486158	NA	NA
10358662	-0.156032947663894	6.38011351262402	-1.8790927142144	0.0768108285816605	0.427508339284314	-4.8470454846937	Hmcn1	545370
10344389	-0.116000397513279	11.2096569377295	-1.87903809252261	0.0768186733938384	0.427508339284314	-4.84713352314943	NA	NA
10478285	-0.125508856430971	8.10919601807652	-1.87892919229623	0.0768343158501093	0.427526943965071	-4.84730904193542	9430021M05Rik	77288
10364009	-0.0787808986948964	9.4811915335094	-1.87875297266706	0.0768596340549116	0.427599372559015	-4.84759304786358	Bcr	110279
10381798	-0.0997676612106169	7.99128295036259	-1.87861919018268	0.0768788600698381	0.427637890226848	-4.84780864787534	Myl4	17896
10462724	0.0816392465641691	10.3142120471396	1.87849430367853	0.076896811475885	0.427669306704282	-4.84800990225428	Tnks2	74493
10342630	0.2635420221645	6.2559867471164	1.87815300908546	0.0769458886861291	0.427864096577773	-4.84855985292756	NA	NA
10369815	0.131554646123696	6.22947732485297	1.87807956242975	0.0769564537342992	0.427864096577773	-4.84867819380007	Cdk1	12534
10454651	0.0858257001041407	7.76166399554778	1.87778507285979	0.0769988279383018	0.427903441572051	-4.84915265928954	NA	NA
10351041	0.148713937415324	7.66647014006432	1.87778464812212	0.0769988890688574	0.427903441572051	-4.84915334356823	NA	NA
10585721	0.0781774139062179	8.8480233627314	1.87777372584682	0.0770004610769039	0.427903441572051	-4.84917093999537	Scamp2	24044
10344444	-0.232610891770017	5.63727149180498	-1.87761235618513	0.0770236898045716	0.427956348710593	-4.8494309081408	NA	NA
10556820	-0.0756130859913888	8.10283523040677	-1.8775365425253	0.077034605117439	0.427956348710593	-4.84955303962476	Tmem159	233806
10513770	-0.0982761803399974	5.63275071252131	-1.87744118965884	0.0770483355417374	0.427964228736145	-4.84970664304248	NA	NA
10532919	0.0952783210552202	8.83745751411012	1.87725746889064	0.0770747966902601	0.427993018820176	-4.85000258333965	Rps23	66475
10590972	-0.0701627374540692	12.2169008489413	-1.87723422989673	0.0770781443559927	0.427993018820176	-4.85004001571588	Mif	17319
10554718	-0.141004804335926	3.66037895196777	-1.87702809234458	0.0771078448899384	0.428089552527433	-4.85037203988694	Vmn2r71	233445
10371916	-0.0780317518505811	9.81201782113919	-1.87674692834721	0.0771483716463825	0.428246151138335	-4.85082486982849	Cfap54	380654
10569719	0.089221836664052	6.64174986082142	1.87641468503106	0.0771962852293674	0.428443697041803	-4.85135990814994	Arhgef18	102098
10426909	0.0572480344403505	10.2088757369272	1.87631351814531	0.0772108799700873	0.428456287956615	-4.85152281297551	Letmd1	68614
10441565	-0.163110133840449	10.3472276884722	-1.87603170758849	0.0772515479646906	0.428582455787284	-4.85197657024872	Rps6ka2	20112
10435048	-0.0711703409763782	7.83517727579522	-1.87598509919844	0.0772582758332314	0.428582455787284	-4.85205161241733	Dynlt2b	66061
10532630	-0.0816238524992006	9.15916362948994	-1.87565765573012	0.0773055565447321	0.428776311711327	-4.8525787804298	Grk3	320129
10517240	0.122884944418187	7.64746890278307	1.87548783282425	0.0773300879498699	0.428843946575858	-4.85285216312254	Fam110d	72690
10398814	-0.081672408013719	7.4682719029263	-1.87540018417122	0.0773427517431607	0.428845756993502	-4.852993254454	Kif26a	668303
10573996	0.104642815432001	7.07286924066089	1.87523175965109	0.0773670914750752	0.428854122544169	-4.85326436152498	NA	NA
10549842	-0.119758583399845	8.62533536325563	-1.87521900050109	0.0773689356293005	0.428854122544169	-4.85328489882885	Zfp667	384763
10341726	-0.38284669860769	4.58591573223852	-1.87501558564098	0.0773983416156703	0.42894871724501	-4.85361230574333	NA	NA
10358595	-0.102505185728043	6.75706579594557	-1.87490740638353	0.0774139842137729	0.428967015984496	-4.85378641640215	Hmcn1	545370
10569494	-0.0895309384969778	8.07190064129464	-1.87474882623734	0.0774369197780125	0.429025714294504	-4.85404163351496	Tnfrsf22	79202
10529235	-0.105300463587452	4.927423851261	-1.87460030529622	0.0774584059229379	0.429076364921326	-4.85428064853779	NA	NA
10516037	0.10708628621401	4.27533562946221	1.87385802100151	0.0775658693542996	0.429603189731589	-4.85547502069873	Gm12888	545677
10490923	0.200287893387149	11.4478552752186	1.87344220968304	0.0776261256111591	0.429808250812435	-4.85614394523303	Car2	12349
10520696	-0.125650618618328	6.57939911868382	-1.8733685447037	0.0776368049032273	0.429808250812435	-4.85626244143607	NA	NA
10545484	-0.20443562331145	7.52452553940333	-1.87334658491107	0.0776399886896225	0.429808250812435	-4.85629776498087	Dnah6	330355
10521757	-0.14871258217415	8.22912169313488	-1.87302132884659	0.0776871586613948	0.429969778426709	-4.85682092538992	NA	NA
10440558	0.0760888786308307	10.0497490387946	1.87297481635521	0.0776939061650794	0.429969778426709	-4.85689573383191	Ltn1	78913
10426835	0.0871702016496911	9.50398793183608	1.87271995181428	0.0777308882180282	0.430105965370688	-4.85730562385543	Dip2b	239667
10474950	-0.0682217081700838	8.80873166917271	-1.87259894927193	0.077748451709919	0.430134677930413	-4.85750021525535	Vps18	228545
10370766	-0.115088271381383	9.60503587773103	-1.87240779539044	0.0777762048042571	0.430219745225331	-4.85780760428135	Gamt	14431
10579165	-0.0784535724927125	10.7275985443562	-1.8722295643847	0.0778020895545577	0.430246677311935	-4.85809419373075	Ncan	13004
10522788	0.161426555971509	4.72499278839084	1.87219449910118	0.0778071830338209	0.430246677311935	-4.85815057540302	Stap1	56792
10552097	-0.129026497227555	6.68995255638356	-1.87211861621478	0.0778182065667473	0.430246677311935	-4.85827258554675	NA	NA
10481240	0.0575015677080835	9.0014709250822	1.87177196548421	0.0778685822039456	0.430415198239579	-4.85882991479536	Brd3	67382
10417461	-0.08705212705142	9.80146226643219	-1.87173846732359	0.0778734517183175	0.430415198239579	-4.85888376799832	Gm3558	100041874
10349782	0.0867568251953639	7.37265241927384	1.87158019306377	0.0778964631542648	0.430473936286525	-4.8591382084556	Nuak2	74137
10389507	-0.0750197816941078	9.54563318581987	-1.87132309193361	0.0779338558082285	0.430612116975683	-4.85955149190536	Vmp1	75909
10494405	0.145967248086702	10.9857379561106	1.87100421735806	0.0779802548077681	0.43071655225828	-4.86006402244624	H3c13	319154
10431726	-0.0712606474293924	10.7984778306055	-1.87091401203518	0.0779933848909242	0.43071655225828	-4.8602089999578	Yaf2	67057
10481312	-0.0834160555666639	7.00110733156879	-1.87086172000482	0.0780009972957605	0.43071655225828	-4.86029304131321	Spaca9	69987
10340658	-0.101195983189323	12.2079726306186	-1.87077804675803	0.0780131793831964	0.43071655225828	-4.86042751389173	NA	NA
10409376	0.103147865488211	6.39312243424857	1.87076751600289	0.0780147126875181	0.43071655225828	-4.8604444377507	Hk3	212032
10546510	0.10706537333526	10.1569706558599	1.87060490118478	0.0780383931948451	0.430778870486393	-4.86070576621374	Lrig1	16206
10445896	0.177077718057903	4.82773344437016	1.87020715171437	0.0780963415705204	0.431030300570227	-4.86134490209331	NA	NA
10495976	0.428902519036595	7.77687094691382	1.87006804464431	0.0781166171455894	0.431073759641322	-4.86156840932413	Pitx2	18741
10509273	-0.0754046527752852	8.01542738845269	-1.86957799711092	0.0781880811850971	0.431303057106017	-4.86235569484937	Wnt4	22417
10556940	-0.0677516433609462	12.0059054934399	-1.86956992442562	0.0781892589152079	0.431303057106017	-4.86236866287379	Uqcrc2	67003
10341597	0.326153616536922	3.07286602247153	1.86952787939585	0.0781953931496582	0.431303057106017	-4.86243620373775	NA	NA
10339490	0.250157426812914	8.08032431618305	1.86943905598629	0.0782083535977384	0.431304747966188	-4.86257888578522	NA	NA
10576373	-0.0772774682022899	8.51125740879301	-1.86935571473612	0.0782205158566987	0.431304747966188	-4.86271275745356	Gas8	104346
10607062	-0.177663944025987	6.61997998301195	-1.8691679252403	0.0782479267147555	0.431387459572546	-4.86301439064308	NA	NA
10340518	-0.183530966487512	7.07997633222844	-1.86842631844904	0.0783562589877891	0.431841841823762	-4.86420538605494	NA	NA
10534743	-0.071749333388774	6.55331172858269	-1.86837941435349	0.0783631150888821	0.431841841823762	-4.8642807019295	Zan	22635
10476728	-0.0735038130116958	9.44111029942689	-1.86834862340915	0.0783676161744617	0.431841841823762	-4.86433014356066	Dtd1	66044
10487871	0.113478165956609	8.3183147869595	1.86799815936925	0.0784188638549558	0.431996732510662	-4.86489285263245	Cenpb	12616
10468307	-0.0989617153104652	6.1428376645236	-1.86798642258989	0.0784205806139896	0.431996732510662	-4.86491169613055	NA	NA
10389606	0.136712092459072	6.60320653902901	1.86786420038428	0.078438460241559	0.432026759308603	-4.8651079202534	Prr11	270906
10555425	0.0977418442195042	11.0027613520324	1.86739463130934	0.0785071860192765	0.432272698414331	-4.8658617204066	Fam168a	319604
10532765	-0.120904259000198	4.52078703991216	-1.8673098520519	0.0785195999172089	0.432272698414331	-4.8659978033418	NA	NA
10473481	-0.108181718117524	4.04987976506306	-1.86730424815816	0.0785204205347551	0.432272698414331	-4.86600679825533	Olfr1028	257936
10574456	-0.089810521055381	7.21464276031565	-1.8668461613468	0.0785875270418489	0.432573624699077	-4.86674202141896	Cklf	75458
10567702	0.0844425153010722	8.37850414067826	1.86660938315238	0.078622233250651	0.432623854403735	-4.86712200040025	Arhgap17	70497
10381111	-0.111346631904336	10.797628728022	-1.86660762953707	0.0786224903406241	0.432623854403735	-4.86712481446328	NA	NA
10567468	-0.129586033626169	6.17830838484696	-1.86652919146639	0.0786339905673993	0.432623854403735	-4.86725068387891	Dnah3	381917
10387155	-0.152236072295594	7.6243663743075	-1.86630025117893	0.0786675652328861	0.432680909406819	-4.86761804386527	Cfap52	71860
10352918	0.170731068055753	8.54336186605154	1.86627679577529	0.0786710057416777	0.432680909406819	-4.86765567896625	A330023F24Rik	320977
10435661	-0.0839150090533636	7.25816406250851	-1.86620386753899	0.0786817039229144	0.432680909406819	-4.86777269313619	Gpr156	239845
10459210	-0.119539411918094	5.92726791897285	-1.86593010055364	0.0787218755418958	0.432707789731875	-4.86821192829268	Arhgef37	328967
10343344	-0.292124758871868	6.91339491914004	-1.86585046666777	0.0787335641440281	0.432707789731875	-4.86833968587428	NA	NA
10359520	-0.141822896956744	6.25290261378628	-1.86576134201131	0.0787466476126544	0.432707789731875	-4.86848266532681	Myocos	100038657
10339977	-0.383636768632898	6.1983566033985	-1.86574407319849	0.0787491828905148	0.432707789731875	-4.86851036853329	NA	NA
10505109	-0.121718198861528	9.56878442626467	-1.86566197112064	0.0787612374896094	0.432707789731875	-4.8686420771055	Abitram	230234
10382852	-0.0948300849557047	9.39493287259445	-1.86566166341984	0.0787612826707012	0.432707789731875	-4.86864257071346	Mfsd11	69900
10460157	0.0788079289824637	9.53456166261635	1.86519096502935	0.078830424245649	0.433015587861333	-4.86939759325966	Cpt1a	12894
10343272	0.14722692707567	7.84005877810359	1.86509254528207	0.0788448880424114	0.433015587861333	-4.86955544724287	NA	NA
10342191	0.238479232077032	5.31415172765215	1.86500536137518	0.0788577025747047	0.433015587861333	-4.86969527561576	NA	NA
10539649	-0.0877513737258333	10.5702269250491	-1.86491574032901	0.0788708772421665	0.433015587861333	-4.86983900823569	Ptges3	56351
10461268	-0.0793516292429741	6.86226556320628	-1.86478250871798	0.0788904664383029	0.433015587861333	-4.87005267423187	Lbhd1	102308570
10453426	-0.0969234370969367	7.03331802739651	-1.86475671140429	0.0788942599434602	0.433015587861333	-4.87009404469114	Atp6v1e2	74915
10492558	0.187594667020254	6.6343140804576	1.86468701917206	0.078904509019381	0.433015587861333	-4.87020580635569	Smc4	70099
10342289	0.136066533500429	10.6103616509957	1.86440644016669	0.0789457834164837	0.433133949770002	-4.87065572771989	NA	NA
10340072	0.280598335051055	6.78616695817443	1.86412952050281	0.0789865382068139	0.433133949770002	-4.87109973714665	NA	NA
10513103	-0.0744495352969246	11.1445004998662	-1.86412635378852	0.0789870043655916	0.433133949770002	-4.87110481436269	Frrs1l	230235
10394102	-0.135990558831342	9.53518839875565	-1.86412399038871	0.0789873522733851	0.433133949770002	-4.87110860361507	Wdr45b	66840
10502982	0.0921798883010831	5.83609921051662	1.86405060187732	0.078998156212258	0.433133949770002	-4.87122626624812	Tnni3k	435766
10584602	-0.0912009239321652	7.09374954722515	-1.86403236450898	0.0790008412411339	0.433133949770002	-4.87125550545421	NA	NA
10525406	0.0679961506952509	8.45313164472526	1.86388391122718	0.0790227005373976	0.433185470853169	-4.87149350730395	Anapc7	56317
10529689	-0.0617066065347807	11.5160637145921	-1.86360121067567	0.0790643421111015	0.433345400785539	-4.87194670101366	Wdr1	22388
10450034	-0.120129665418279	6.93388869234829	-1.86339607707533	0.0790945702650847	0.433355603062686	-4.87227551957171	Rab11b	19326
10583382	0.08701831057355	3.19105523517094	1.86336989134025	0.0790984296869891	0.433355603062686	-4.87231749222353	Olfr834	258074
10420280	-0.0782783802476681	5.60981718947265	-1.86323841115689	0.0791178105955115	0.433355603062686	-4.87252823357073	Gzmg	14944
10573160	0.100094287310077	4.05599723207924	1.86313055757463	0.0791337119430118	0.433355603062686	-4.87270109795471	Mgat4d	67555
10483246	-0.144384525970799	5.81226392244896	-1.86310066632466	0.079138119446354	0.433355603062686	-4.87274900555032	NA	NA
10592463	0.105858821768729	5.30659247518646	1.86308109086328	0.0791410059908495	0.433355603062686	-4.87278037944836	Olfr980	259110
10356020	0.12176540369083	9.88735930174706	1.8629406817888	0.0791617130580015	0.433400716001911	-4.87300540885755	Dock10	210293
10339149	0.258670317473639	5.45659338603006	1.86280435966255	0.0791818219732186	0.433442540439225	-4.87322387747206	NA	NA
10481337	-0.104209963821753	7.512072832083	-1.86260097575088	0.0792118315768539	0.433538539696338	-4.87354979898286	Cfap77	329375
10472724	-0.0701630904179833	11.3821700663281	-1.86242976385183	0.0792371019372174	0.433571288504739	-4.87382414672837	Gorasp2	70231
10360130	-0.0763530065395344	9.76870722185973	-1.86239142456183	0.0792427616763696	0.433571288504739	-4.87388557882033	Nit1	27045
10346374	0.101113658967652	7.53944892737358	1.86210933521473	0.0792844153685131	0.433703058406445	-4.87433755248428	Aox1	11761
10477004	-0.0803923203300752	13.1584628730568	-1.86178609959873	0.0793321685426236	0.433703058406445	-4.87485539630901	NA	NA
10377953	0.107087096099876	8.76006701287575	1.86178276978637	0.0793326606041737	0.433703058406445	-4.87486073056771	Kif1c	16562
10339767	-0.191364368833209	7.5325946107788	-1.86176411646091	0.0793354171409353	0.433703058406445	-4.8748906125139	NA	NA
10603275	-0.10483834326854	4.64706142734357	-1.86174237398593	0.0793386302903921	0.433703058406445	-4.87492544291395	Ccnb3	209091
10442752	0.0966470978789324	8.08690933250372	1.86149617824349	0.0793750216415005	0.433703058406445	-4.87531981782241	Tsr3	68327
10349603	0.092074194731337	4.49190075546563	1.86144697914056	0.0793822957590615	0.433703058406445	-4.87539862450513	Il10	16153
10504664	-0.189530544966876	5.75987462056547	-1.86141516858976	0.0793869992818216	0.433703058406445	-4.87544957762462	Ccdc180	381522
10555917	-0.0713956892323244	5.64058496535559	-1.861363916351	0.0793945779791613	0.433703058406445	-4.87553167059993	Olfr689	258745
10421418	-0.0785880815263553	10.7661821519013	-1.86133930911236	0.0793982168923343	0.433703058406445	-4.87557108456805	Dmtn	13829
10592618	-0.059495149601517	9.81844775755444	-1.86124095647911	0.0794127627292042	0.433703058406445	-4.87572861474034	Tbcel	272589
10338112	-0.198615468317504	6.40537001460533	-1.86106166457434	0.0794392851123063	0.433703058406445	-4.87601577010185	NA	NA
10361381	-0.0929664242407213	9.936031774535	-1.86101888364635	0.0794456147865081	0.433703058406445	-4.87608428566704	Syne1	64009
10551304	-0.109974502565505	5.63717330671069	-1.8609861301181	0.0794504611525749	0.433703058406445	-4.8761367411972	Cyp2t4	384724
10446214	-0.112107070118975	8.56782274423544	-1.86096220741122	0.0794540010337239	0.433703058406445	-4.87617505357608	Alkbh7	66400
10454653	-0.0797399585856295	7.3543788588798	-1.86079266316893	0.0794790927567277	0.433711731672281	-4.87644657046847	NA	NA
10528340	-0.0782785330870528	8.02250749506475	-1.86072642953845	0.0794888969119383	0.433711731672281	-4.87655263595729	Dnajc2	22791
10584674	0.164388484218168	9.11239690836922	1.86069856439775	0.0794930219356761	0.433711731672281	-4.87659725800379	Mcam	84004
10500412	-0.0841037460974441	9.56982339328841	-1.86047117724223	0.079526690319493	0.433749294381098	-4.87696136949792	Gpr89	67549
10383982	-0.0760445012166109	8.75649325518866	-1.86045188096879	0.079529548027468	0.433749294381098	-4.87699226695819	Znrf3	407821
10501622	-0.172567098408573	7.69787426670215	-1.86036520671377	0.0795423852878151	0.433749294381098	-4.87713104835038	Gpr88	64378
10343639	0.188475610846309	8.27313125736141	1.86031501323214	0.0795498202439441	0.433749294381098	-4.8772114153643	NA	NA
10423556	0.10045111966946	9.97171384268309	1.86013744824308	0.079576127147316	0.4338246831306	-4.87749571099837	Cpq	54381
10564272	-0.0796355109541658	9.40067986122128	-1.85971742986796	0.0796383849779187	0.434065353940249	-4.8781681219794	Chrna7	11441
10377181	-0.0938392789286153	5.33054082244558	-1.85967114532909	0.0796452481999687	0.434065353940249	-4.87824221311925	Myh13	544791
10339858	-0.421488044049072	3.82745000837882	-1.85954579236557	0.0796638385671924	0.434098609279763	-4.87844286887604	NA	NA
10474171	-0.0824864778185468	6.03758141720435	-1.85895294653801	0.0797518119782747	0.434509872157497	-4.87939173086812	Elf5	13711
10600169	0.157825498354686	8.47916127624156	1.85830686815306	0.079847782290609	0.434964568628987	-4.88042556366213	Bgn	12111
10589361	-0.0923106170891632	7.03223661211025	-1.85810970848826	0.079877089235767	0.435056036013046	-4.88074100431453	Ccdc51	66658
10454601	-0.0970444709162748	4.00059043748571	-1.857783920052	0.0799255371037631	0.43510088862196	-4.88126219256849	Tslp	53603
10343156	0.129618751553821	9.42875495731993	1.85767171156814	0.0799422295852922	0.43510088862196	-4.8814416868453	NA	NA
10463428	0.184635042971497	6.77926751723501	1.85764413133466	0.079946332977222	0.43510088862196	-4.88148580445589	NA	NA
10344165	-0.252240106607309	6.69819951288842	-1.85756556168881	0.0799580236017454	0.43510088862196	-4.88161148283994	NA	NA
10570191	-0.0947712770642504	4.65280093403442	-1.85755305511856	0.0799598846328083	0.43510088862196	-4.88163148776546	Spaca7	78634
10369431	-0.107088005273969	6.92738120341357	-1.85748519507036	0.0799699831641592	0.43510088862196	-4.8817400319667	Adamts14	237360
10358656	-0.153374611495884	7.12347737224838	-1.85731113146762	0.0799958914268643	0.43510088862196	-4.88201843990922	Hmcn1	545370
10488291	-0.117223802029944	9.73189280262022	-1.85715924625339	0.0800185046280732	0.43510088862196	-4.88226136020605	Rbbp9	26450
10562394	-0.146001324005099	5.51455352814393	-1.85709408028288	0.0800282084944393	0.43510088862196	-4.88236558049941	NA	NA
10600524	-0.154970447188072	9.30947054235343	-1.85707685308419	0.0800307739705757	0.43510088862196	-4.88239313164601	Vbp1	22327
10491522	-0.0842815039942861	7.86538968557987	-1.85705645211627	0.0800338121785943	0.43510088862196	-4.88242575832433	Mccc1os	654424
10577471	-0.12295803848828	7.24159220907606	-1.85704490618017	0.0800355316987576	0.43510088862196	-4.88244422330056	Nek5	330721
10602677	-0.117696969378983	5.24133245599966	-1.85680783134309	0.080070846130935	0.435224802425536	-4.88282335118136	Gpr143	18241
10356271	0.135814775702812	7.8303092426329	1.85657273783069	0.0801058790030752	0.435347147302517	-4.88319927874505	A530032D15Rik	381287
10348917	0.0734799072692969	8.54632742937634	1.85616168026142	0.0801671659644501	0.435377578770066	-4.88385650648742	Fam174a	67698
10535902	0.348810135180988	5.48645045110931	1.85605776762999	0.0801826654516737	0.435377578770066	-4.88402263397268	NA	NA
10525134	-0.101906397052927	8.44932821445047	-1.85599268639426	0.0801923742394886	0.435377578770066	-4.88412667767086	Rasal1	19415
10353871	-0.123703030367949	9.37931430414373	-1.85586965750493	0.0802107304642135	0.435377578770066	-4.88432335415923	Lman2l	214895
10339121	0.251724340693374	5.5873482755499	1.85582363917661	0.0802175974689536	0.435377578770066	-4.88439691776624	NA	NA
10577349	0.0901116580699899	4.6305744128336	1.85581662839735	0.0802186436857801	0.435377578770066	-4.88440812489445	Defb39	360214
10451421	-0.0743628036345374	10.7838359278547	-1.85580349017964	0.080220604331125	0.435377578770066	-4.88442912700463	Klhdc3	71765
10536908	-0.0897216149361082	8.84331598836107	-1.85579938997473	0.0802212162224447	0.435377578770066	-4.88443568137075	Tspan33	232670
10558001	-0.0651264841866954	9.26775096941152	-1.85570672504669	0.0802350461087457	0.435377578770066	-4.88458380794943	Inpp5f	101490
10482052	0.159292117270568	4.14644729121754	1.85569543665896	0.0802367310011807	0.435377578770066	-4.88460185230683	4930402F06Rik	74854
10339885	-0.0865763210573114	10.6316730531383	-1.85535910890622	0.0802869452357471	0.435554801326681	-4.88513943481476	NA	NA
10499975	0.140421876652892	4.91640826943784	1.85530884265656	0.0802944524425021	0.435554801326681	-4.88521977425248	Tdpoz9	668359
10342377	-0.278174067664568	6.78418604152673	-1.85517158569032	0.0803149547671485	0.435598038337663	-4.88543914165209	NA	NA
10523156	-0.162318007033281	5.03910794072536	-1.85501468268915	0.0803383973127694	0.435649766521278	-4.88568989458289	Cxcl2	20310
10409200	-0.125109527210233	12.1189054249323	-1.8547967899395	0.0803709622188601	0.435649766521278	-4.88603809423511	Gapdh	14433
10546242	0.101596852839668	4.46003413344432	1.85464514162555	0.0803936335116404	0.435649766521278	-4.88628041706419	Vmn1r53	113853
10340539	-0.0898388862407451	11.2136284460049	-1.8545348132198	0.0804101310583222	0.435649766521278	-4.88645670543352	NA	NA
10386058	-0.0655732162008604	13.2713109081456	-1.85448639406225	0.0804173721792499	0.435649766521278	-4.88653406983456	Sparc	20692
10606835	-0.125459333557242	9.1143887800986	-1.85421106201071	0.0804585592272554	0.435649766521278	-4.88697397135219	Bex2	12069
10457961	-0.0720699589955309	8.20461674470787	-1.85419816640511	0.080460488742864	0.435649766521278	-4.8869945737586	Sft2d3	67158
10430739	-0.0913865798533418	3.8302206621242	-1.85408495753497	0.0804774294652189	0.435649766521278	-4.88717543554931	Dnajb7	57755
10399739	-0.111109389870989	6.01028953227773	-1.85405175591507	0.0804823983953175	0.435649766521278	-4.88722847685689	Allc	94041
10604165	-0.11489922087233	5.12212522710517	-1.85401399414925	0.0804880501224056	0.435649766521278	-4.88728880246474	Rhox11	194738
10348879	-0.115105887667575	8.30156085706969	-1.85395492416899	0.0804968917088994	0.435649766521278	-4.88738316697333	Ing5	66262
10379654	-0.0722714215945732	11.5394317038562	-1.85372739876669	0.0805309556845429	0.435649766521278	-4.8877466209165	Ap2b1	71770
10346678	-0.154334301189813	8.27297662730505	-1.853717401875	0.0805324526611476	0.435649766521278	-4.88776258948349	Carf	241066
10430096	-0.0846872768578848	9.43402842739157	-1.85371347889966	0.08053304011068	0.435649766521278	-4.88776885584506	C030006K11Rik	223665
10389010	-0.114675895676189	8.88823121034248	-1.85370772463258	0.0805339017955065	0.435649766521278	-4.88777804740307	5730455P16Rik	70591
10402195	-0.13922226076109	4.31296104796535	-1.8536616248885	0.0805408053921644	0.435649766521278	-4.88785168397868	Tc2n	74413
10362676	0.198066872590564	9.78663077424593	1.85365177837903	0.0805422800087732	0.435649766521278	-4.88786741196077	Cdk19	78334
10342132	0.380072114505827	5.8734203142833	1.8534831958736	0.0805675306761399	0.435649766521278	-4.88813668277279	NA	NA
10445167	0.139368508351792	3.37860853161275	1.85344478668719	0.0805732846670323	0.435649766521278	-4.88819803011134	Olfr127	258374
10505614	-0.120065589813491	5.88141332066811	-1.85340588925027	0.0805791121709529	0.435649766521278	-4.88826015642267	Tyrp1	22178
10484431	-0.0807543305495315	11.860135287959	-1.85334865873838	0.0805876869600637	0.435649766521278	-4.88835156242372	Tmx2	66958
10583647	0.0877720450470836	9.97125522368221	1.85283340350679	0.0806649233682651	0.435999492502083	-4.88917442021781	Dnm2	13430
10578361	-0.0846663034223312	9.79222371346728	-1.8525358322797	0.0807095588222417	0.436172926719702	-4.88964956922363	Asah1	11886
10459241	0.132862261841314	7.63995130083826	1.85230392559108	0.0807443597455091	0.436293167224296	-4.89001983263082	Afap1l1	106877
10401335	-0.0821297218329775	9.243789011621	-1.85217276233791	0.0807640485296177	0.43633172628062	-4.89022923487113	Med6	69792
10342960	-0.215328725123374	6.72650376278107	-1.85206521175876	0.0807801959975606	0.43634387449874	-4.89040093208133	NA	NA
10428443	-0.102719249039175	7.97701567107737	-1.85199057687484	0.0807914032299738	0.43634387449874	-4.89052007770783	Kcnv1	67498
10584468	0.107757067282625	3.31777490364846	1.85184430719413	0.0808133711756949	0.436394715250451	-4.89075357039675	Olfr924	404322
10481056	0.0715046763005542	9.33930781675503	1.85168063819926	0.0808379585326152	0.436459682912971	-4.89101482331743	Notch1	18128
10341918	-0.315532926346011	6.31290775046708	-1.85151114242902	0.0808634281751908	0.436529393286167	-4.89128536086545	NA	NA
10415413	-0.141906623082495	10.0275301216024	-1.85142418967774	0.0808764970610214	0.436532148733091	-4.89142414248619	Nynrin	277154
10607204	0.163955173466142	6.48184083568191	1.85115991745381	0.0809162282650007	0.43667879125779	-4.89184590955867	NA	NA
10420721	0.162865270591935	4.79278508854419	1.85103282392605	0.080935341882029	0.436714139059194	-4.89204873104736	Defb48	432867
10492983	0.141013889945068	5.83649671674543	1.8504257649057	0.0810266925120744	0.437139194741534	-4.89301737459589	Fcrl5	329693
10482788	-0.0996068541218715	6.27660526478275	-1.85027430421205	0.0810494985773056	0.437187885088257	-4.8932590172688	NA	NA
10339248	0.346356175113503	5.30357663166874	1.8501987828944	0.0810608722495345	0.437187885088257	-4.89337950018569	NA	NA
10420675	-0.10264651710485	5.73432460983761	-1.85001712264029	0.0810882364355918	0.437267623099778	-4.89366929838952	Gucy1b2	239134
10338280	-0.114083055897165	10.0421627719428	-1.84960784302451	0.0811499176461683	0.437356315576456	-4.89432214265625	NA	NA
10339322	0.15919674681875	7.83876091424038	1.84951344940682	0.0811641492713792	0.437356315576456	-4.89447269677614	NA	NA
10498192	-0.078405842070933	6.3754336262744	-1.84945921378741	0.0811723273130437	0.437356315576456	-4.89455919814295	Ccna1	12427
10559730	-0.0918627915849788	4.98647007776028	-1.84945904235301	0.0811723531643215	0.437356315576456	-4.89455947156407	Nlrp2	232827
10393309	0.0767149500932707	10.3126059831019	1.84934214624162	0.0811899820859762	0.437356315576456	-4.89474590550931	Prpsap1	67763
10458334	-0.120081400762968	9.16452040114578	-1.84930767824696	0.0811951807950761	0.437356315576456	-4.89480087593225	Pfdn1	67199
10541532	0.109745423243115	10.2141916819461	1.84918792539217	0.0812132450563565	0.437356315576456	-4.89499185547423	Foxj2	60611
10342213	0.157528526199168	4.5344956435847	1.84916191822794	0.0812171686059991	0.437356315576456	-4.89503333010664	NA	NA
10465604	-0.0837327539701143	11.637250535343	-1.84912936336095	0.0812220802049372	0.437356315576456	-4.89508524606548	Stip1	20867
10444978	-0.10450489415353	8.98312255234537	-1.84896742645652	0.0812465157454105	0.437356315576456	-4.89534348132358	Gnl1	14670
10364239	-0.0812294795629942	9.28299478661661	-1.84895272640782	0.0812487342364701	0.437356315576456	-4.89536692224228	Slc19a1	20509
10463625	-0.0992219155518992	8.5565302415052	-1.84882753960134	0.0812676292496266	0.437356315576456	-4.89556654196416	Fbxl15	68431
10565862	-0.101427935645169	9.41165793648101	-1.84881099178096	0.0812701271770689	0.437356315576456	-4.89559292802556	Pold3	67967
10343304	0.1998555412154	3.65305310309615	1.84874006655058	0.0812808342527015	0.437356315576456	-4.89570601892686	NA	NA
10470316	-0.138491786051878	3.91305612244935	-1.84848481132813	0.0813193786001278	0.43747051975808	-4.89611300163963	NA	NA
10342587	0.352518765471304	5.01080744355836	1.84806987071184	0.0813820703247144	0.43747051975808	-4.89677450901896	NA	NA
10605028	-0.083164696908768	6.93322961255171	-1.84803162304528	0.0813878511556115	0.43747051975808	-4.89683547929009	Pwwp4b	574405
10453740	-0.125515369668701	6.60947247608379	-1.84790493578901	0.0814070015121779	0.43747051975808	-4.89703742431886	NA	NA
10583418	0.167400997615245	3.89898548144818	1.84789923648378	0.0814078631264721	0.43747051975808	-4.89704650904336	Olfr857	257963
10564909	-0.0637787704770343	10.6934578717772	-1.84779972256294	0.0814229088197488	0.43747051975808	-4.89720513177451	Man2a2	140481
10434782	-0.0821091552531463	8.31000863659421	-1.84768234011545	0.0814406592383418	0.43747051975808	-4.89739222915996	Lpp	210126
10604499	-0.0984940378424257	4.95742462830611	-1.84766031375554	0.081443990415311	0.43747051975808	-4.89742733637214	Olfr1323	258385
10462866	0.144107361893218	5.16141129118716	1.84756704010589	0.081458098072997	0.43747051975808	-4.89757599959039	Cep55	74107
10493809	-0.144861415489753	5.82460283953313	-1.84750037974252	0.0814681817852864	0.43747051975808	-4.89768224243201	S100a2	628324
10599972	-0.167665817917254	4.04643465140765	-1.84748484850613	0.0814705313531955	0.43747051975808	-4.8977069956449	Hnrnpa3	229279
10548735	0.0892555611841477	8.70009533774242	1.84746403759184	0.0814736797252208	0.43747051975808	-4.89774016323012	Dusp16	70686
10363970	-0.139879800115535	9.60944212090728	-1.84731201670153	0.0814966814055186	0.43747051975808	-4.8979824403441	Rab36	76877
10492310	0.0793140317337269	11.0698488639494	1.84730089694705	0.0814983641161928	0.43747051975808	-4.89800016147793	Mbnl1	56758
10377087	-0.0974905539595197	5.4517988863874	-1.84725509114532	0.0815052960588993	0.43747051975808	-4.89807315970707	Myh1	17879
10351224	-0.0859073042368381	5.81889025618415	-1.84718833012232	0.0815154001545813	0.43747051975808	-4.89817955097306	F5	14067
10527936	-0.116801148079146	8.69304165963011	-1.84718429162061	0.081516011406015	0.43747051975808	-4.8981859867014	Fzd1	14362
10506496	-0.132737365276251	11.0266156890174	-1.84675207871587	0.081581452768603	0.437754136807138	-4.89887470383768	Ppia	268373
10409031	0.0773767858841943	9.34276785721004	1.84658240077055	0.081607156359136	0.437808466774799	-4.89914505065371	Dek	110052
10557359	-0.0786506870724075	8.93735081468802	-1.846518961517	0.0816167682595138	0.437808466774799	-4.89924612375796	Katnip	233865
10338455	-0.362004714979648	5.46510521370176	-1.8464258644303	0.081630875526487	0.437816576654943	-4.89939444430764	NA	NA
10368066	-0.146272881547324	6.04989593747444	-1.84632576538884	0.0816460462163199	0.437830386683012	-4.89955391466473	Ect2l	100045792
10466172	0.219362038614183	5.12329116936109	1.84575083201208	0.0817332293893386	0.438194482750809	-4.90046974387454	Ms4a1	12482
10495173	-0.0887836707857659	8.46161462787998	-1.84571177522743	0.0817391549527114	0.438194482750809	-4.90053195172068	Lrif1	321000
10358585	-0.139382042772728	7.47218105046469	-1.8454829884459	0.0817738733119304	0.438286999476481	-4.90089633507945	Hmcn1	545370
10412549	-0.429508227235051	6.8457270705186	-1.84536897276079	0.0817911800241808	0.438286999476481	-4.90107791391819	Gm8271	666750
10367717	-0.129497054510118	8.04345713925882	-1.84534881919931	0.081794239516799	0.438286999476481	-4.90111000925071	Ginm1	215751
10373649	-0.122367154527336	3.72079044169305	-1.84524551753653	0.0818099232247488	0.438303472763913	-4.9012745174965	Olfr814	259165
10570308	-0.128751970851732	6.51626705091509	-1.84490068348757	0.0818622966127048	0.438516478695888	-4.90182362228117	Proz	66901
10401713	0.0726892761994389	9.55419849226105	1.84475887431668	0.0818838431549508	0.438564312490923	-4.90204941560282	Pomt2	217734
10343509	-0.119234416817351	9.42421702541835	-1.84463149684249	0.0819032011977958	0.438600411898842	-4.90225222039419	NA	NA
10340087	0.290610720735912	6.90097855273405	1.84429154111879	0.0819548853077768	0.438809583071214	-4.90279343702075	NA	NA
10340477	0.320840340540596	6.14903008256461	1.84397767987336	0.0820026277254047	0.438997588131075	-4.90329305143478	NA	NA
10371446	-0.0970602721406033	6.41016558464652	-1.84342251073756	0.0820871362264171	0.439335202566476	-4.9041766481481	Bpifc	270757
10584095	0.0732124932153635	9.22915627821596	1.84339733269487	0.0820909706751802	0.439335202566476	-4.90421671682409	Nfrkb	235134
10343934	-0.154868126750037	9.27925043518971	-1.8432838151887	0.082108260596618	0.439360089029932	-4.90439736556206	NA	NA
10445241	-0.0597295342898718	10.9446007096751	-1.84311768924713	0.0821335691218056	0.439427868658452	-4.90466172054021	Tnfrsf21	94185
10392415	-0.142233916417009	9.48403496658442	-1.84300191317676	0.0821512111368006	0.439454616669004	-4.90484594471037	Rgs9	19739
10587746	-0.104876715463774	10.5631400358464	-1.84267410625924	0.0822011806182471	0.439654260392409	-4.90536751269589	Tmem41b	233724
10469046	0.0676107746651997	10.6677454766232	1.84249609914085	0.0822283264714915	0.439731788946007	-4.90565071075456	Phyh	16922
10442629	-0.0930830228420936	7.92099640987128	-1.84229244400222	0.0822593932954465	0.439757501670938	-4.90597469071935	Spsb3	79043
10350723	-0.101336788993766	4.20082378791755	-1.84215695353043	0.0822800675808682	0.439757501670938	-4.90619021924893	NA	NA
10535577	-0.0767928481316815	13.0277491702184	-1.84196407744546	0.0823095061417583	0.439757501670938	-4.90649701438448	Tmem130	243339
10512301	-0.113214655325562	6.25884076251569	-1.84185707886866	0.0823258412690962	0.439757501670938	-4.90666720061155	Arid3c	550619
10466400	-0.0690372831703416	3.12662609198277	-1.8417748632048	0.0823383948082138	0.439757501670938	-4.90679796396061	NA	NA
10521830	0.0703052721745543	10.5622889939267	1.84176344302972	0.0823401386921349	0.439757501670938	-4.90681612734752	Slc35a4	67843
10561017	-0.111088151501805	10.2909342452753	-1.84175630096641	0.0823412293162297	0.439757501670938	-4.90682748650974	Pafah1b3	18476
10490294	-0.0723102300998715	10.7146773917821	-1.84168505304993	0.0823521098789038	0.439757501670938	-4.90694080181779	Gm14325	329575
10587284	0.0710209756140046	11.613425066918	1.84162909719377	0.0823606560155128	0.439757501670938	-4.90702979401164	Elovl5	68801
10480725	-0.0707818445982724	9.61741209610811	-1.84155759728977	0.0823715773304756	0.439757501670938	-4.90714350482322	Paxx	227622
10338568	-0.161817530094547	5.62565266380313	-1.84149499517533	0.0823811405916901	0.439757501670938	-4.90724306248991	NA	NA
10477644	0.148030625809847	11.4410500326861	1.84147006226319	0.082384949680125	0.439757501670938	-4.90728271327575	Trp53inp2	68728
10413752	-0.0538965503812996	10.6132901376145	-1.84136442231725	0.0824010903854814	0.439760173698156	-4.90745070838832	Bap1	104416
10342635	0.136961238556042	11.9515503794947	1.84121659441516	0.082423681653502	0.439760173698156	-4.9076857825327	NA	NA
10431017	-0.0993849197643861	10.5397934960169	-1.84105953581541	0.0824476895435142	0.439760173698156	-4.90793552136649	Ttll1	319953
10343702	-0.380518626622482	4.82660926303665	-1.84103635389721	0.082451233639937	0.439760173698156	-4.90797238171888	NA	NA
10442904	-0.0612784781559785	11.0039474930237	-1.84102493341882	0.0824529796740385	0.439760173698156	-4.9079905407083	Jmjd8	72106
10604344	-0.107304246536469	5.49081287005754	-1.84097013381595	0.0824613582325829	0.439760173698156	-4.90807767308421	NA	NA
10598192	0.138557484328781	7.7280557555231	1.84085646518005	0.0824787399329626	0.439785396543915	-4.90825840276336	Gm5923	546176
10474129	0.119284413164608	7.80357955632822	1.84062967973174	0.0825134285882942	0.439808858992932	-4.90861896239439	Pamr1	210622
10484612	0.114584317812897	4.30128870025097	1.84061051637839	0.0825163603654316	0.439808858992932	-4.90864942829203	Olfr1079	258402
10600131	0.512246393990815	5.35037728828489	1.84057954820049	0.0825210983415392	0.439808858992932	-4.90869866104946	Xlr4b	27083
10477233	-0.089219692916533	8.11790120531442	-1.84036590704801	0.0825537908929155	0.439854678883943	-4.90903828951023	Xkr7	228787
10601771	-0.0677675780221847	10.2040082352534	-1.84028471329745	0.0825662185993826	0.439854678883943	-4.90916735747183	Armcx1	78248
10557148	-0.0659305664597927	10.9482710526958	-1.84024927145247	0.0825716439278467	0.439854678883943	-4.90922369566891	Dctn5	59288
10427131	0.139581812876516	6.65001222660808	1.84006438306281	0.0825999511615588	0.439854678883943	-4.90951758162627	Soat2	223920
10343892	-0.255030169130678	6.15761625848429	-1.83999679222396	0.0826103017511439	0.439854678883943	-4.90962501446669	NA	NA
10353032	-0.0995202294768323	7.44309045332779	-1.83992239224343	0.0826216963852694	0.439854678883943	-4.90974326709709	NA	NA
10602964	-0.119020173407898	6.98852089080865	-1.83991728603798	0.0826224784703812	0.439854678883943	-4.9097513828718	NA	NA
10524436	-0.0926282168458119	9.96930141859377	-1.83986212285946	0.0826309278800963	0.439854678883943	-4.90983905795994	Usp30	100756
10498584	-0.164362099058081	7.67429529588604	-1.83959818665706	0.0826713658281649	0.440002553389529	-4.91025852770444	Rarres1	109222
10535369	-0.1004324296297	9.24024646374206	-1.83941789658405	0.0826989982746622	0.440082238216053	-4.9105450367474	NA	NA
10607862	0.0950147508977359	7.08647555250757	1.839161377966	0.082738328021743	0.440151547544591	-4.91095265238018	NA	NA
10433536	0.0521098031822973	10.1148456137949	1.83908539438918	0.082749981076104	0.440151547544591	-4.91107338520077	Clec16a	74374
10395136	-0.127038787014049	6.77226738171948	-1.83908520287615	0.0827500104489039	0.440151547544591	-4.91107368949794	Alkal2	100294583
10363265	0.0735748866228079	9.26145854686345	1.83892046298174	0.0827752803896364	0.440218596441824	-4.91133543866203	Lims1	110829
10415806	0.0683809060815719	8.72998516378692	1.83881650149053	0.0827912308458698	0.440236069175835	-4.91150061116099	Fam124a	629059
10528077	0.0865039841575612	5.63285592445046	1.83853067116604	0.0828350987579629	0.440397031499808	-4.91195470192092	Dbf4	27214
10338266	0.186651140520772	3.32674178014218	1.83843601005789	0.0828496314138531	0.440397031499808	-4.91210507697669	NA	NA
10343025	-0.0845307936231698	9.58453516209236	-1.83837166897563	0.0828595105295956	0.440397031499808	-4.91220728382111	NA	NA
10353102	-0.0995467179942073	5.16789276833009	-1.83817960375046	0.0828890069454918	0.440486451830805	-4.91251236824723	Cpa6	329093
10373583	-0.0804606467565314	8.62198995258277	-1.83802747096867	0.0829123772940991	0.440543294824654	-4.91275400713313	Gdf11	14561
10508486	0.175859554219684	6.01530151410047	1.83790024309514	0.0829319262499016	0.440543518996346	-4.91295607820332	NA	NA
10490653	-0.0813923428586456	8.54313102729005	-1.83778362039435	0.0829498492507866	0.440543518996346	-4.91314129724598	Gmeb2	229004
10577999	-0.17428840071673	9.93897872295807	-1.83769842134298	0.0829629451053244	0.440543518996346	-4.91327660456755	Unc5d	210801
10340106	-0.157644680514476	8.78091152458294	-1.83769731650307	0.0829631149410266	0.440543518996346	-4.91327835917128	NA	NA
10359518	-0.0882484185656631	7.03661434373905	-1.83756531200484	0.0829834088398716	0.440583976061392	-4.91348799131211	Eif4e1b	218268
10362520	-0.0716296580564943	9.94066272603004	-1.83726296229789	0.0830299074612596	0.440728780085632	-4.91396810517	Hdac2	15182
10461022	0.0958904453727136	8.75464615941782	1.83721233313201	0.0830376960045749	0.440728780085632	-4.91404849617569	Ppp1r14b	18938
10442147	0.120880798823792	4.01264692815819	1.83714067871787	0.0830487200679197	0.440728780085632	-4.91416226936625	Vmn1r227	171229
10477140	-0.0999357833770151	7.10507745589964	-1.83666580122136	0.0831218127311673	0.440993592475091	-4.91491620663131	Rem1	19700
10363157	0.155969229429804	6.74568279271143	1.8365809564146	0.0831348779154447	0.440993592475091	-4.91505089635446	Pln	18821
10601161	0.208756203716696	7.61565843273277	1.83656925192301	0.0831366804225912	0.440993592475091	-4.91506947671277	Gjb1	14618
10419850	-0.102720827945507	6.72482496004429	-1.83613419842781	0.0832037036290136	0.441012223522397	-4.91576004832586	Cebpe	110794
10353181	-0.157452711096758	7.7648536480033	-1.83613018436054	0.0832043222469884	0.441012223522397	-4.91576641944667	Lactb2	212442
10357084	-0.12511080922627	3.7214996833323	-1.83612930787295	0.0832044573252268	0.441012223522397	-4.91576781060505	Serpinb3b	383548
10338390	-0.324768777073463	6.09587400589432	-1.83611724487822	0.0832063164106032	0.441012223522397	-4.91578695690751	NA	NA
10344062	-0.107022114721136	11.8515583780871	-1.83603567034115	0.0832188892088074	0.441012223522397	-4.91591642923592	NA	NA
10507644	-0.116845378570967	6.22451651438069	-1.8359770095258	0.0832279314281606	0.441012223522397	-4.91600953129731	Zmynd12	332934
10545215	0.493893790972344	5.25915388691092	1.83597005030088	0.08322900420906	0.441012223522397	-4.91602057632636	Igk-V28	16114
10411728	-0.089699274915283	4.10141362433213	-1.8357900233895	0.0832567600087961	0.441077556546543	-4.91630628838237	Cenph	26886
10383309	-0.135625418357408	5.64875073939715	-1.83557616121578	0.0832897429696201	0.441077556546543	-4.91664567430058	Gm11769	102640588
10515688	0.0801121533666098	9.04169843966473	1.83554649926702	0.0832943185004692	0.441077556546543	-4.91669274386416	Szt2	230676
10437664	-0.0720183301212884	10.0525642035994	-1.83546360239726	0.0833071070048291	0.441077556546543	-4.91682428745053	Dexi	58239
10340504	0.246380312327285	7.87649822006707	1.83543238554456	0.083311923277927	0.441077556546543	-4.916873822385	NA	NA
10580649	-0.131374643047227	5.11407353285653	-1.83533247220136	0.0833273399936811	0.441077556546543	-4.91703236117781	Ces1e	13897
10583472	-0.0922057964589591	8.75977669880392	-1.83531420684044	0.0833301586260399	0.441077556546543	-4.91706134334922	Pin1	23988
10353727	0.0658108536069855	3.03312698721215	1.83510427592559	0.083362560288196	0.44118188118418	-4.91739443283323	NA	NA
10565379	0.122833200761697	3.53896508846027	1.83478278966327	0.0834122013730799	0.441377396822691	-4.91790447336842	Olfr310	258222
10595673	-0.0727999372581021	9.13217583703453	-1.83453965896559	0.0834497607442675	0.44150893203512	-4.9182901622933	Morf4l1	21761
10500021	-0.113556065978356	7.54420787053265	-1.834299639223	0.0834868541174346	0.441538495476014	-4.91867088247988	Cgn	70737
10485466	-0.10226213073302	10.7787777606022	-1.83413567354509	0.0835122022022793	0.441538495476014	-4.91893094618481	Cat	12359
10340012	-0.233226840324374	7.35584249414805	-1.83399065707716	0.0835346264957707	0.441538495476014	-4.91916094178671	NA	NA
10605319	-0.0937608949024078	9.421941379881	-1.83396571720522	0.0835384835500516	0.441538495476014	-4.9192004951029	Gm44504	100169864
10338518	-0.186776971554018	8.73521729872785	-1.8338573660635	0.083555242320278	0.441538495476014	-4.91937233007814	NA	NA
10357946	-0.0826093446555003	10.7168965525766	-1.83383396712594	0.0835588618435166	0.441538495476014	-4.91940943775142	Ppp1r12b	329251
10338896	-0.254679657489374	5.48157056528429	-1.83364603819625	0.0835879371016601	0.441538495476014	-4.91970745706008	NA	NA
10569996	-0.223734352710023	10.1339214036477	-1.83350691130234	0.0836094677268103	0.441538495476014	-4.91992807245401	Rpl21	19933
10572596	-0.0690459560214247	11.405490153925	-1.83348434664199	0.0836129601873272	0.441538495476014	-4.91996385247984	Babam1	68251
10423024	-0.211714891382853	6.93733259630263	-1.83340104745947	0.0836258539853664	0.441538495476014	-4.9200959346385	Capsl	75568
10487890	-0.112375046467554	5.6719389345151	-1.8333469029616	0.083634235896178	0.441538495476014	-4.92018178592427	Erv3	71995
10537078	-0.0691427959711319	9.97996941675627	-1.83327639784526	0.083645151641543	0.441538495476014	-4.92029357598179	Mkln1	27418
10381619	-0.0701813807820777	9.81179483162488	-1.8332604825079	0.083647615859717	0.441538495476014	-4.92031881029632	Adam11	11488
10389754	-0.189741404205579	8.60288602095836	-1.83325181203322	0.083648958361502	0.441538495476014	-4.92033255757003	Ankfn1	382543
10466712	-0.0918997976964668	7.86162382248032	-1.83314731274556	0.0836651401054893	0.441538495476014	-4.92049824059719	Mamdc2	71738
10564839	-0.0615242914686647	9.56650135161524	-1.8330869872205	0.0836744827830376	0.441538495476014	-4.92059388348315	Ap3s2	11778
10472275	-0.135320663301101	5.11829476185545	-1.83303633114078	0.0836823286519735	0.441538495476014	-4.920674194347	NA	NA
10430489	-0.0606791544065572	8.90125438334455	-1.83298854293363	0.0836897309233232	0.441538495476014	-4.92074995707703	Pla2g6	53357
10517312	-0.0726732817797213	9.49008720002699	-1.83290066034044	0.0837033452157264	0.441538495476014	-4.92088928139717	Maco1	66146
10424789	-0.104257605986636	5.19992855686007	-1.83286159062742	0.0837093983080246	0.441538495476014	-4.920951218969	Spatc1	74281
10439798	-0.0692078929095779	11.2197324570788	-1.83267510000751	0.0837382967066967	0.441623910411892	-4.92124685201188	Dzip3	224170
10552075	0.124702460043609	8.06992611762032	1.83246314811549	0.0837711512079589	0.441713715918784	-4.92158282280521	Lgi4	243914
10342052	-0.0934729549823974	11.7630657339177	-1.83236413364973	0.0837865032483893	0.441713715918784	-4.92173976440998	NA	NA
10414003	-0.124029721771429	6.3153236818378	-1.83231934984569	0.0837934477206116	0.441713715918784	-4.92181074652868	NA	NA
10555946	-0.0821369703121686	11.5607423199852	-1.83221445896689	0.0838097147732173	0.441732476954819	-4.9219769935102	Smpd1	20597
10338334	0.130256674540567	8.06002530837891	1.83116818370123	0.0839721289076826	0.442430654830124	-4.92363493879539	NA	NA
10608024	0.0850306740192774	6.40124937549269	1.83115830813455	0.0839736632168583	0.442430654830124	-4.92365058474735	NA	NA
10399825	-0.112192403878581	9.38513653467747	-1.83100006944918	0.0839982511993349	0.442430654830124	-4.9239012760195	Dld	13382
10342606	0.353841572283508	6.68177537829838	1.83096249412728	0.0840040907857437	0.442430654830124	-4.92396080296896	NA	NA
10350684	-0.102088609980422	10.2659909177405	-1.83095136433222	0.0840058205373652	0.442430654830124	-4.92397843466932	Arpc5	67771
10431732	-0.0799687584987936	11.8041250292377	-1.83070269032051	0.0840444766988284	0.44256718831257	-4.9243723625214	Zcrb1	67197
10594645	0.0721871480195606	10.0507791469625	1.83042280494522	0.0840880033414331	0.44272932386371	-4.92481568962893	Rab8b	235442
10608654	0.149427688285531	5.84754007773163	1.83032746585394	0.0841028346151939	0.442740350026373	-4.92496669247081	NA	NA
10343141	0.271816380403185	4.62566810337532	1.83022124524709	0.0841193613623709	0.442760296934587	-4.92513492376667	NA	NA
10504574	0.0645199818582287	3.01723446070802	1.8299828801095	0.0841564587216485	0.442888494347389	-4.92551242051905	NA	NA
10434559	-0.0896690990052376	7.73074713582252	-1.82985123742572	0.0841769527627569	0.442929288227888	-4.92572088767641	Ephb3	13845
10425031	-0.0954446224688796	6.70725240826847	-1.82950582675307	0.0842307469097185	0.443072714065802	-4.92626782623476	Apol6	71939
10390691	0.101627571612454	11.2552893270078	1.82933099546473	0.0842579865926897	0.443072714065802	-4.92654463533145	Nr1d1	217166
10572070	-0.157791121557468	7.77774879087735	-1.82930566544214	0.0842619337924858	0.443072714065802	-4.92658473869258	Npy1r	18166
10502156	-0.170212686719003	6.64574738026786	-1.82924061126345	0.0842720719872355	0.443072714065802	-4.92668773298706	Mcub	66815
10503010	-0.0672628159344155	7.72568092727493	-1.82909738470486	0.0842943965259194	0.443072714065802	-4.92691448172044	Fpgt	75540
10585169	-0.18568117800355	10.2024897744482	-1.82908035615924	0.0842970510889798	0.443072714065802	-4.92694143962017	Drd2	13489
10588466	0.0760042692848089	9.24057312768342	1.82904832703274	0.084302044276728	0.443072714065802	-4.92699214448945	Twf2	23999
10342887	0.161796382594495	7.57401147129285	1.82889210308264	0.0843264025696408	0.443072714065802	-4.92723945189994	NA	NA
10362350	0.212058175965065	5.39998484408902	1.82881832401919	0.0843379082825287	0.443072714065802	-4.9273562415225	Themis	210757
10339790	-0.273190249456826	4.72128829634575	-1.82879389238587	0.0843417186560496	0.443072714065802	-4.92739491522586	NA	NA
10342177	-0.256261682077532	6.83098456612335	-1.82871285268106	0.0843543587445688	0.443072714065802	-4.92752319337125	NA	NA
10349529	-0.11363918854002	8.15506154723447	-1.82860643267603	0.0843709600287584	0.443072714065802	-4.92769164030062	Thsd7b	210417
10608342	-0.277381870334313	6.14792967210308	-1.82850215583809	0.0843872297683744	0.443072714065802	-4.92785668851017	Gm20831	100040223
10429495	-0.0919607707390613	7.44794831643109	-1.82842188996779	0.0843997550868646	0.443072714065802	-4.92798372810942	Jrk	16469
10428362	-0.105636231060473	5.26326109963602	-1.82841037710165	0.0844015517791121	0.443072714065802	-4.928001949617	Gm16294	432945
10428447	-0.177917142846185	5.36188040433406	-1.82836805850604	0.0844081562872192	0.443072714065802	-4.92806892694065	NA	NA
10369932	-0.135581247264493	10.5710549552158	-1.82826060783305	0.0844249277602884	0.443093837980919	-4.92823898362039	Susd2	71733
10545751	0.0900012778549133	9.55710144214439	1.82812163684969	0.0844466234336441	0.443123387380024	-4.92845891589265	Tex261	21766
10419790	-0.0998319609901861	6.07876034219566	-1.82797514441308	0.0844694986340511	0.443123387380024	-4.9286907392442	Ajuba	16475
10342540	0.270418113173124	6.72042162454465	1.82786647085996	0.0844864718282626	0.443123387380024	-4.92886270636263	NA	NA
10374119	-0.0637329366476802	11.5469982197331	-1.82780895797483	0.0844954556988571	0.443123387380024	-4.92895371306845	Ogdh	18293
10340530	0.221880424219196	2.8040162977742	1.82770822568299	0.0845111927322109	0.443123387380024	-4.92911310424725	NA	NA
10339796	0.218150128849281	7.87066288302367	1.82767164556899	0.0845169081454514	0.443123387380024	-4.92917098439422	NA	NA
10397651	-0.102574317351227	8.31314864591187	-1.82756244369229	0.0845339722735357	0.443123387380024	-4.92934376818437	Spata7	104871
10414940	0.100653236671733	4.42795530366715	1.82751082645023	0.084542039152042	0.443123387380024	-4.92942543672765	NA	NA
10401365	0.0898087918662878	9.44108787146631	1.82749002204365	0.0845452907107112	0.443123387380024	-4.92945835291642	Zfyve1	217695
10455780	-0.165358606474358	10.1344951886793	-1.82738446574448	0.0845617899903271	0.443138061748162	-4.92962535744372	Gapdh	14433
10519711	0.0878393220793541	6.90960872857809	1.82725290027697	0.0845823586677008	0.443138061748162	-4.92983350293383	NA	NA
10379636	0.122481925400973	6.31599704673385	1.82722746285338	0.0845863360097542	0.443138061748162	-4.92987374549702	Slfn4	20558
10522090	-0.0840511212920045	8.99385297421857	-1.82706015498836	0.0846125000102631	0.443153470468684	-4.93013842080389	Wdr19	213081
10600597	-0.071963835998508	12.5157806241615	-1.8270456086984	0.084614775129478	0.443153470468684	-4.93016143176377	Tmem47	192216
10480256	0.0988496319611021	3.57130279360508	1.826870140871	0.0846422234907114	0.443230444190589	-4.93043899680383	NA	NA
10399430	-0.0780341252462655	11.3949304162688	-1.82630680613671	0.0847303985896453	0.44362534342161	-4.93132999037423	Ddx1	104721
10342074	0.469592352383117	4.14344116454934	1.82621164728509	0.0847453011453452	0.443636546357259	-4.93148047926065	NA	NA
10493834	-0.101533990339136	5.87894570559081	-1.82584388951001	0.0848029162838183	0.443842884208164	-4.93206201976245	Pglyrp4	384997
10338623	-0.247911963013095	6.65294393419434	-1.82574978565515	0.0848176646852852	0.443842884208164	-4.93221081480514	NA	NA
10575209	-0.081751534770083	6.91490629091136	-1.82569363743684	0.0848264655728666	0.443842884208164	-4.93229959272627	NA	NA
10423155	-0.0868125305435914	8.50119222166223	-1.82563414327512	0.084835791791687	0.443842884208164	-4.93239365902603	Mtmr12	268783
10341875	-0.177756942205148	9.21667694271793	-1.82547090799238	0.0848613849442644	0.443874710189827	-4.93265173993014	NA	NA
10478525	-0.109138369091376	5.82626654990429	-1.82519235434633	0.0849050741642955	0.443874710189827	-4.93309210739066	Wfdc2	67701
10481155	0.0785462641427284	9.6301699209748	1.82508261391993	0.0849222916176198	0.443874710189827	-4.93326558436641	Rexo4	227656
10343582	0.521057470743256	4.81044715950833	1.82495970205601	0.084941579211562	0.443874710189827	-4.93345987431	NA	NA
10608480	-0.228141747471177	7.71758067262281	-1.82488204735357	0.0849537669374807	0.443874710189827	-4.93358262054238	Gm20831	100040223
10517056	0.119882503573262	6.43433597919885	1.82485444869327	0.0849580988532646	0.443874710189827	-4.93362624398728	Gm42323	105247180
10539441	-0.0806660360725964	7.79546876361987	-1.82481736352835	0.0849639200866208	0.443874710189827	-4.93368486144476	B230319C09Rik	320775
10340742	0.161632982707834	9.04062857434695	1.82480572926764	0.0849657463808682	0.443874710189827	-4.93370325059414	NA	NA
10352320	0.228025770508001	9.94428164950823	1.82471822103366	0.0849794841372337	0.443874710189827	-4.93384156385021	Tmem63a	208795
10441917	-0.175036747024119	6.88138316449465	-1.82468781857038	0.0849842574204699	0.443874710189827	-4.93388961615103	NA	NA
10444066	-0.0644662010662538	7.7418613993108	-1.82462293704493	0.084994444813338	0.443874710189827	-4.93399216217183	Zbtb22	81630
10554665	-0.187131595459624	4.13637675874407	-1.82461527512158	0.0849956479234119	0.443874710189827	-4.9340042717701	NA	NA
10516323	-0.133345288161095	7.51269529589302	-1.82453737462774	0.0850078810625339	0.443874710189827	-4.93412739082409	NA	NA
10418812	-0.136982197822996	6.81737682254462	-1.82427953597897	0.085048381899629	0.443960535072743	-4.93453487063907	1700024G13Rik	67085
10463121	-0.168897418551865	7.66717504145731	-1.82427011533819	0.0850498619979687	0.443960535072743	-4.93454975797718	Zfp518a	72672
10501199	-0.0856336139614928	10.5215871703146	-1.82396583358945	0.0850976805625918	0.444143449903257	-4.93503058326373	Gstm7	68312
10339732	0.217454276455715	7.79959060129635	1.82383879230815	0.0851176523721923	0.444159863025779	-4.93523131756465	NA	NA
10534921	0.0833928209509125	8.92279651889634	1.82378327674692	0.0851263811127083	0.444159863025779	-4.93531903315333	Mepce	231803
10582231	-0.0803517715819329	9.52500944443094	-1.8236418162904	0.085148626566926	0.444202065561697	-4.93554253507702	Fbxo31	76454
10339784	0.205838948708322	5.03100008149404	1.82356932786058	0.0851600277590089	0.444202065561697	-4.93565705939096	NA	NA
10608645	-0.0651127244043135	9.30203538470595	-1.82346370903592	0.0851766421957948	0.444222067925856	-4.93582392084096	NA	NA
10497765	0.107290663557709	8.42135715866024	1.82330248148931	0.0852020096864672	0.444287707275967	-4.93607862290607	Dcun1d1	114893
10533145	-0.0744935799406097	9.50540496685312	-1.82292235456782	0.0852618449930299	0.444533033142001	-4.93667907491163	Tpcn1	252972
10492049	0.080100217491113	9.81770653311842	1.82255671201896	0.0853194351405072	0.444673526216307	-4.93725656746265	Supt20	56790
10563949	-0.148256207139081	8.9580794871234	-1.82255561624741	0.0853196077801736	0.444673526216307	-4.93725829799675	NA	NA
10575745	-0.0706857350443055	10.7632255988553	-1.8224413133067	0.085337617982601	0.444673526216307	-4.93743881090106	Atmin	234776
10367744	0.365869603185612	6.48553991873373	1.82242643579786	0.0853399624105001	0.444673526216307	-4.93746230564233	NA	NA
10572637	0.0633640485314615	9.33498153855181	1.82226917444289	0.0853647474304541	0.444712916596693	-4.93771064674421	Mvb12a	73711
10456988	-0.0927362268968164	7.37713048142827	-1.82221612488177	0.0853731096792214	0.444712916596693	-4.93779441731055	Pard6g	93737
10359339	-0.0570907585072629	9.32772089639073	-1.82166996023309	0.0854592439122743	0.445087739097722	-4.9386567701196	Rabgap1l	29809
10530017	-0.0685319792683554	8.47537771750309	-1.82154516458334	0.0854789358190642	0.445087739097722	-4.93885378852038	Ccdc149	100503884
10407995	-0.142372634408136	5.19807723292449	-1.8214592558802	0.0854924939440922	0.445087739097722	-4.93898940970313	Olfr1370	258528
10382692	-0.113312331094014	6.64356542964366	-1.82136747148321	0.0855069814577513	0.445087739097722	-4.93913430186873	Smim5	66528
10408436	-0.0904626915100231	4.68738239567472	-1.82133568981632	0.0855119984698767	0.445087739097722	-4.93918447171351	Prl7d1	18814
10554370	0.077707215230876	7.99202258149132	1.8212726562139	0.085521949635855	0.445087739097722	-4.93928397342982	Zfp710	209225
10338621	-0.198262081859519	3.39418497396267	-1.82119191471124	0.0855346978473182	0.445087739097722	-4.93941142455764	NA	NA
10415140	0.172100542862387	6.62168138768748	1.82092371722865	0.0855770553067212	0.445241497150371	-4.93983474907608	Mhrt	791403
10342202	-0.18149749428592	6.49760591078904	-1.82071404475832	0.085610182507562	0.445295193427258	-4.94016566800324	NA	NA
10453260	0.101922724196869	6.73077654039593	1.8206962338771	0.0856129970562245	0.445295193427258	-4.94019377712378	Haao	107766
10566804	-0.0683177318650579	11.0890482427687	-1.82032983079717	0.0856709155997329	0.445529776518061	-4.94077199295292	Tmem9b	56786
10340363	-0.108024223819115	12.0710463187315	-1.81991479334917	0.0857365634732535	0.44573879905168	-4.9414268629578	NA	NA
10599654	-0.0753874917936557	12.3498591649067	-1.81983334414306	0.0857494517496099	0.44573879905168	-4.94155536635293	Rtl8c	72865
10376482	-0.0689601052850239	9.45547264722441	-1.81980709510691	0.0857536056800508	0.44573879905168	-4.94159677894502	2310033P09Rik	67862
10532984	-0.115638160228006	8.40840872951175	-1.81975151509655	0.0857624018428548	0.44573879905168	-4.94168446510904	Dynll1	56455
10365127	0.101427361576731	7.62360732911679	1.81960003923384	0.0857863786242595	0.445790943288884	-4.94192343278936	Smim24	72273
10488522	-0.0705705745689063	6.5777662351471	-1.81948424386932	0.0858047115849411	0.445790943288884	-4.94210610199029	Ninl	78177
10339267	0.137569644779751	8.59290919318548	1.81936680593199	0.08582330811252	0.445790943288884	-4.94229135434496	NA	NA
10568464	-0.0769485291100001	10.4264706071088	-1.81936411693966	0.0858237339611396	0.445790943288884	-4.94229559599842	Ate1	11907
10414260	0.0947827049295089	5.54500293154484	1.81905810317712	0.0858722086671352	0.445976090433231	-4.94277827860395	Ang5	503844
10356968	-0.0973193754666291	11.4377799015543	-1.81867804665418	0.0859324457063982	0.446222260644518	-4.94337767407643	Pam	18484
10480423	0.0678382266735547	10.9970014057172	1.81836382195929	0.0859822767282671	0.446414329958859	-4.94387318071376	Abi1	11308
10355227	-0.116410168394014	7.68337727545294	-1.81819787535844	0.0860086034395296	0.446484327293616	-4.9441348415413	Kansl1l	68691
10458028	0.132069398102318	6.85813282934786	1.81783260205787	0.0860665773878365	0.44664004819787	-4.94471073921866	Gypc	71683
10347188	-0.108637147894269	9.08740683814093	-1.81779985041051	0.0860717772037381	0.44664004819787	-4.94476237233748	Vwc2l	320460
10469732	-0.0668434097728401	10.5797819299576	-1.81776602031231	0.086077148529273	0.44664004819787	-4.94481570497756	Yme1l1	27377
10344488	0.311333436711291	4.6061846146312	1.81762085985394	0.0861001995119123	0.446650255482445	-4.94504454062421	NA	NA
10520390	0.0965662204680502	10.3589644127262	1.81754307076031	0.0861125543814521	0.446650255482445	-4.94516716477766	Gapdh	14433
10340615	-0.1410044485532	6.36693810842232	-1.81751090018983	0.0861176643338131	0.446650255482445	-4.94521787636181	NA	NA
10512728	0.119423072951065	8.34213861492397	1.81730430731793	0.0861504857499239	0.446753824357356	-4.94554352137348	Tstd2	272027
10608196	-0.159413316082099	5.66824640484192	-1.81693111295267	0.0862098029661715	0.446992460851284	-4.94613171085699	H2al2b	100042840
10608373	-0.190992478820046	9.12537704807625	-1.81685300469368	0.0862222223822745	0.446992460851284	-4.94625480647831	Gm21943	434935
10572378	-0.0899732753680498	6.81475434464899	-1.81658095539834	0.0862654911800506	0.447075873272774	-4.9466835177507	Comp	12845
10586812	0.0919933829742354	3.95540016220336	1.81646031833203	0.0862846843150555	0.447075873272774	-4.94687361081289	NA	NA
10579744	-0.0713241025214515	10.7588468399086	-1.81644720815994	0.086286770344905	0.447075873272774	-4.94689426856492	Large1	16795
10529577	0.101566858833653	6.53939518211585	1.81642842372084	0.0862897593149321	0.447075873272774	-4.94692386710675	Bloc1s4	117197
10342986	0.126179421648052	11.8459450311828	1.81616689313816	0.0863313833580351	0.447105237192062	-4.94733593792588	NA	NA
10552689	-0.104440304105777	7.68350290516453	-1.81612905908271	0.0863374063156918	0.447105237192062	-4.94739554640276	Fam71e1	75538
10346168	0.173872780705403	5.57813758607906	1.81608381915126	0.0863446087287774	0.447105237192062	-4.94746682191327	Stat4	20849
10469906	-0.0911236799905488	10.4116104322373	-1.8157894225097	0.0863914909534384	0.447105237192062	-4.94793061442299	Nsmf	56876
10479933	-0.105464460467835	7.27921007637126	-1.81578698936296	0.0863918785214185	0.447105237192062	-4.94793444739041	NA	NA
10510090	0.119075491542341	5.80415949099932	1.81574598561917	0.0863984101029369	0.447105237192062	-4.94799904059275	Pramel27	194225
10447315	0.122206108396932	6.32523808829758	1.81573038442845	0.0864008953665527	0.447105237192062	-4.94802361689067	NA	NA
10403658	-0.120811469171997	10.2787274859819	-1.81572699857888	0.0864014347393532	0.447105237192062	-4.94802895054466	Gng4	14706
10603346	0.107255613471244	8.59928941070002	1.81566576083116	0.0864111905482242	0.447105237192062	-4.94812541585147	Plp2	18824
10556463	0.0734441349522736	8.38639467635689	1.81521901444383	0.0864823911210167	0.447304458249213	-4.94882909034843	Arntl	11865
10491056	-0.0658138431538084	9.99613402454541	-1.81521325697146	0.0864833090586101	0.447304458249213	-4.94883815823202	Tbl1xr1	81004
10428396	-0.106842791400062	6.83722186984527	-1.81518196177095	0.0864882987310978	0.447304458249213	-4.94888744709589	NA	NA
10413229	0.121895417119735	8.00248291067093	1.81501172351098	0.086515445754863	0.447365375685526	-4.94915555640731	Anxa11	11744
10435787	-0.144937972866024	7.27590318612873	-1.8149466941421	0.0865258176275544	0.447365375685526	-4.94925796707173	NA	NA
10394240	-0.224550288480871	7.91352213560766	-1.81477733005954	0.0865528355051731	0.447391689204052	-4.94952467624054	Pomc	18976
10489219	-0.108852888316776	7.05300321493756	-1.81475343023026	0.0865566487312213	0.447391689204052	-4.94956231157266	D630003M21Rik	228846
10579776	-0.0794901617245269	7.0874656171524	-1.81449719420245	0.0865975405354774	0.44753650148873	-4.94996578823475	Arhgap10	78514
10457918	-0.277675759887254	4.30182321679102	-1.81419968325062	0.086645040510737	0.447715416701831	-4.95043420911699	NA	NA
10367495	0.0958820421411737	4.32006867649569	1.81382856468395	0.0867043245447396	0.447914357530288	-4.95101844966849	Olfr786	258542
10490551	-0.0884061633117348	10.3472984786017	-1.8137973485107	0.086709312768162	0.447914357530288	-4.95106758863418	Nkain4	58237
10373054	-0.120361878881026	6.90029174005626	-1.81359416525354	0.0867417868138532	0.448015528922665	-4.95138741571303	Slc26a10	216441
10418868	0.15640499637853	6.57104016607414	1.81308365066711	0.0868234275727079	0.448370575312335	-4.9521909002005	Wdfy4	545030
10452085	0.0841697448298726	8.04515677344811	1.81286968160217	0.0868576652266809	0.448423985792472	-4.95252761442413	NA	NA
10398751	-0.0900553695704795	7.89632296742514	-1.81285777209073	0.0868595712411023	0.448423985792472	-4.95254635513506	Zfyve21	68520
10608482	0.307216622929953	6.51228386039153	1.81238745230907	0.0869348711798896	0.448683592585805	-4.95328637974075	Gm20831	100040223
10522604	-0.0912559890464539	8.16811962766753	-1.81238244563682	0.0869356730743785	0.448683592585805	-4.95329425678762	NA	NA
10420247	-0.122329180794654	4.89005376268078	-1.81228996951265	0.0869504856940496	0.44869342083212	-4.95343974773088	Mcpt4	17227
10608073	-0.0832739443233477	3.69360583723679	-1.81185751267944	0.0870197850336928	0.448984374019766	-4.9541200570324	Gm3376	100041505
10472396	-0.0743055242450232	11.9861467615915	-1.81137635931855	0.0870969446716915	0.449268472327086	-4.9548768425904	Scn2a	110876
10339841	-0.28695133744086	6.80231827886797	-1.81130494633692	0.0871084018461379	0.449268472327086	-4.95498915338628	NA	NA
10516566	-0.082583724929421	8.32427151508896	-1.81127222930077	0.087113651260019	0.449268472327086	-4.95504060628135	C77080	97130
10571770	0.102982937818227	3.28888665470208	1.81117165997076	0.0871297892388014	0.449268472327086	-4.95519876406419	NA	NA
10368289	0.16397109148866	8.53166205496531	1.81108436807705	0.0871437987617902	0.449268472327086	-4.95533603659214	Enpp1	18605
10421128	-0.1055285502471	5.4073946483513	-1.81103080137034	0.087152396688767	0.449268472327086	-4.95542027171118	Adamdec1	58860
10381140	-0.0855977429086678	7.52424719018472	-1.81092030464408	0.0871701347325207	0.449293280442233	-4.95559402550617	Odad4	74407
10457091	-0.113970559232738	10.4616584420532	-1.81059671179784	0.0872220993059992	0.449494465808233	-4.95610282708074	Neto1	246317
10597258	-0.0844871782001704	8.37209291345338	-1.8103998752961	0.0872537218259832	0.449590775373729	-4.95641229296466	Tmie	20776
10339716	0.268864863615334	3.57012566449876	1.81029477156795	0.0872706112471223	0.449611152653026	-4.95657752743808	NA	NA
10606876	-0.0955214219822391	9.31241832018919	-1.81000394320114	0.0873173602277873	0.44974651237608	-4.9570347072438	Morf4l2	56397
10412943	0.0606450068448865	8.65866387351287	1.80989062704165	0.0873355810859509	0.44974651237608	-4.95721282580602	Nudt13	67725
10365335	-0.127087661214104	6.78180630541099	-1.80982944750108	0.0873454199356657	0.44974651237608	-4.95730898909763	NA	NA
10553857	-0.190649446616429	8.06267782980532	-1.80980942975656	0.0873486393858146	0.44974651237608	-4.95734045293088	Hmgb1	15289
10540122	0.0667279364057496	10.4970270139967	1.80971164055721	0.0873643682993741	0.449760877086233	-4.95749415431389	Slc6a6	21366
10505163	-0.140971266901586	9.74958530369733	-1.8089510040957	0.0874867976957453	0.450324461410352	-4.95868950137848	Zkscan16	100041581
10522661	-0.0804146942242667	9.55033194870782	-1.80882426906767	0.087507211127186	0.450345589664167	-4.95888863342286	Cracd	320827
10558257	-0.0975673441759959	8.59410871448711	-1.80876465878585	0.0875168141018829	0.450345589664167	-4.95898229262537	Gpr26	233919
10409840	-0.123995905216071	5.10152835631967	-1.80865268995301	0.0875348543226632	0.450371749001742	-4.95915821149616	BC051665	218275
10343382	-0.36496429981466	6.6314622306135	-1.80845916318374	0.0875660426960295	0.45044123100346	-4.95946225196162	NA	NA
10466268	0.178911612249922	5.17832086072323	1.80831953967367	0.0875885501767354	0.45044123100346	-4.95968159391016	Olfr1418	258227
10563114	0.100257297138524	11.0849437777987	1.80831632937466	0.0875890677404633	0.45044123100346	-4.95968663700307	Snord32a	27209
10504668	-0.139049927337497	8.11215039751002	-1.80818105910795	0.0876108784192371	0.45044123100346	-4.95989912897322	Ccdc180	381522
10338281	-0.273287331699653	7.32759705548415	-1.80810354923777	0.0876233780833925	0.45044123100346	-4.96002088201252	NA	NA
10545865	-0.179588555589966	6.19606246998024	-1.80807299077787	0.0876283065365579	0.45044123100346	-4.96006888247692	Nat8f3	93674
10397761	-0.13781764167838	7.64309856286001	-1.80792878935821	0.0876515665463224	0.45044123100346	-4.9602953830159	Gm10432	100038713
10605917	-0.115489112360518	5.43942263047362	-1.80786992435636	0.0876610631564841	0.45044123100346	-4.96038784011858	Gm14812	100038584
10515712	0.0809037286492096	8.84175176532106	1.80784560756843	0.087664986413648	0.45044123100346	-4.96042603300933	Szt2	230676
10338849	0.232388414949143	5.57428453673539	1.80755348542436	0.0877121292629965	0.45061685089887	-4.96088482407514	NA	NA
10387029	-0.116348432216965	7.87783858222302	-1.80709856970345	0.0877855880560798	0.450887773466677	-4.96159918941458	Dnah9	237806
10563314	-0.104626354533117	9.25560297181233	-1.80701474363758	0.0877991299833357	0.450887773466677	-4.96173081020002	Dhdh	71755
10338171	-0.246249688473111	3.61471040256713	-1.80698597177044	0.0878037784406196	0.450887773466677	-4.96177598583182	NA	NA
10596255	0.127363775975821	10.0972480674557	1.80627801861083	0.0879182251084765	0.451408789478677	-4.96288741161939	Dnajc13	235567
10409968	0.179698572535438	10.0607842350505	1.80617526217676	0.0879348474153594	0.451427454756741	-4.96304870578363	Rps18	20084
10527465	0.103670990885544	7.26329341481884	1.80585117046557	0.0879872918649421	0.45162998600493	-4.96355738339811	Zkscan5	22757
10457429	0.100994698435475	8.8106456194347	1.80574586429042	0.088004338381957	0.451650790219522	-4.96372265315865	Rock1	19877
10499130	-0.296852988347436	7.81893194783776	-1.80548348422527	0.0880468239344231	0.451802125769198	-4.96413440949916	Snord73b	19871
10509645	-0.0640564899724367	10.6648058169893	-1.80538905793107	0.0880621181842123	0.451813908204165	-4.96428258390439	Emc1	230866
10558657	0.0786041285578243	6.50955321521096	1.80525725020791	0.0880834710031355	0.451856766834266	-4.96448940868831	Olfr538	258201
10348945	-0.0954452039882625	6.00841929290264	-1.80497584204202	0.0881290742296695	0.45202399590133	-4.9649309431179	NA	NA
10343005	0.235806409025332	7.20891439240715	1.80487350354119	0.0881456636847717	0.452039469686337	-4.96509150242848	NA	NA
10340773	-0.287303143040954	5.67810845328382	-1.80478320741041	0.0881603032969919	0.452039469686337	-4.96523316326532	NA	NA
10339462	-0.118326349182981	9.11332455494663	-1.80471659260378	0.0881711048467597	0.452039469686337	-4.96533766862805	NA	NA
10587988	-0.124451815241252	6.84960077864061	-1.80452647453382	0.0882019387472447	0.452057013736908	-4.96563591156311	Gk5	235533
10595048	-0.0753480840590908	3.07251345367575	-1.80448390001548	0.0882088448998558	0.452057013736908	-4.96570269633416	NA	NA
10548163	0.083557943243374	8.90929510150147	1.80424132223386	0.0882482032736902	0.452057013736908	-4.96608319693412	Tulp3	22158
10508772	0.103494501115796	6.43908139383384	1.80423319610721	0.0882495220081616	0.452057013736908	-4.9660959427418	Fgr	14191
10429859	-0.0972956861195904	8.39695640741009	-1.80422569603781	0.088250739159322	0.452057013736908	-4.96610770654569	Oplah	75475
10348866	-0.106597178993058	8.89137110602688	-1.80415525867282	0.088262170826789	0.452057013736908	-4.96621818541101	Atg4b	66615
10547995	-0.0679603013199985	6.8669350571483	-1.80413436212216	0.0882655624923014	0.452057013736908	-4.96625096045024	Tuba3a	22144
10375499	0.116007106589963	6.5257954743795	1.80399294331214	0.0882885188156267	0.452099023568264	-4.96647276093258	Snord96a	100216534
10393239	0.106349626922611	8.07903225271367	1.80386537950655	0.0883092305586365	0.452099023568264	-4.96667282114168	NA	NA
10451054	0.135097946084059	9.11851314452562	1.80384349678353	0.0883127839478858	0.452099023568264	-4.96670713917242	Enpp4	224794
10404939	-0.154405775022751	7.60613915191679	-1.80372261755886	0.088332414973442	0.452132932480761	-4.96689670539356	NA	NA
10343603	0.248501588938755	8.47466992296438	1.80334351381322	0.0883940069523358	0.452381578572319	-4.9674911704756	NA	NA
10349014	0.10098601921605	9.64903302761477	1.80297132362979	0.0884545122718895	0.452624590986439	-4.9680747117015	Capza1	12340
10403453	-0.0810774788260371	9.7346692953601	-1.80281202559413	0.0884804197287025	0.452690519542199	-4.96832444325923	Dip2c	208440
10422496	0.124656818743716	6.64665894477959	1.80250024140571	0.0885311460128259	0.452831822934713	-4.96881318385842	Gpr183	321019
10483381	-0.077482676138322	10.3761658614716	-1.80244072111633	0.0885408326652899	0.452831822934713	-4.96890647896697	Stk39	53416
10454856	-0.0623630048850217	10.5184866295559	-1.80240208957275	0.088547120267182	0.452831822934713	-4.96896703087614	Psd2	74002
10594911	-0.0775837402536315	8.04436677421596	-1.80209492331524	0.0885971280139995	0.452992438252263	-4.96944845836395	Tex9	21778
10560548	0.080179273302285	9.05233646718147	1.80204909508324	0.0886045911299521	0.452992438252263	-4.9695202810234	Gemin7	69731
10484716	0.169969435930682	4.96819060510217	1.80186826036216	0.0886340453876281	0.453014285967516	-4.96980367562743	Olfr1164	258634
10343117	-0.240989667960966	6.8801988829867	-1.80186283149015	0.0886349297717225	0.453014285967516	-4.96981218316851	NA	NA
10458794	-0.112143035048456	8.72592535421417	-1.80131474757511	0.0887242545011481	0.453404158550413	-4.97067099104009	Ccdc112	240261
10583900	-0.102858143692031	4.63248545447867	-1.80088109194211	0.0887949859373479	0.453671422909796	-4.97135037179072	Cypt4	235067
10578109	-0.124136971379221	9.11941040500958	-1.80073827935993	0.0888182901926843	0.453671422909796	-4.97157408277292	Ubxn8	108159
10410460	-0.0661770869323046	11.4253756216442	-1.80067872801394	0.0888280094032668	0.453671422909796	-4.97166736432589	Ube2ql1	76980
10388389	0.106596049430254	7.49860550314511	1.80047911852281	0.0888605939044324	0.453671422909796	-4.97198001837042	Hic1	15248
10365420	-0.0759912358973036	8.41342885332205	-1.80044870874358	0.0888655589524789	0.453671422909796	-4.97202764800004	Tmem263	103266
10563602	-0.165145868406907	5.02308361009383	-1.80043670654659	0.0888675186351149	0.453671422909796	-4.97204644641351	Saa4	20211
10406419	-0.103262834570111	7.94909481460154	-1.80043428021298	0.0888679148041657	0.453671422909796	-4.97205024664256	Lysmd3	80289
10530467	0.119326560392714	7.50750163740822	1.80027633549225	0.0888937071669807	0.453711435966465	-4.97229761900488	Nfxl1	100978
10484571	0.135170969245156	3.81415148702034	1.8002264294575	0.0889018581808858	0.453711435966465	-4.97237577854953	Olfr1046	258575
10598389	0.0763081772523169	9.90740260823804	1.80012023289493	0.0889192051465366	0.453733348633824	-4.97254209169092	Wdr45	54636
10483324	-0.194906221983818	8.95964293812898	-1.7999449981211	0.0889478358213842	0.453794285137094	-4.97281651009411	Scn9a	20274
10432675	0.201556350331013	6.85073214179182	1.7998554848786	0.088962464024613	0.453794285137094	-4.9729566811786	I730030J21Rik	619313
10338341	-0.349022662282513	7.04071425418349	-1.79980746524816	0.0889703122327185	0.453794285137094	-4.97303187439005	NA	NA
10494023	-0.0840872765534337	7.76138615232475	-1.79947747561283	0.0890242612979893	0.453937465268312	-4.97354856312268	Rorc	19885
10472022	-0.0871426552635342	7.99590500774836	-1.79947600173283	0.0890245023226147	0.453937465268312	-4.97355087073854	Lypd6b	71897
10548857	-0.0920871974498194	9.19747057287706	-1.79892638158454	0.089114421898581	0.454253499318377	-4.97441130686558	H4f16	320332
10537823	0.116002445844982	6.00813355959571	1.79885423127437	0.0891262318126062	0.454253499318377	-4.97452424561101	Olfr13	18310
10572870	-0.0763230369173939	8.98532161439623	-1.79881010044966	0.0891334560356351	0.454253499318377	-4.97459332320723	Hmgxb4	70823
10341085	0.236519314066877	3.8680731700161	1.79877773336832	0.0891387548576136	0.454253499318377	-4.97464398638268	NA	NA
10413993	-0.208892550269329	6.48756563439113	-1.79860658812477	0.0891667776637773	0.454329696803415	-4.97491186430759	NA	NA
10344622	-0.131076250165114	8.18553173347615	-1.79842218741898	0.0891969795035247	0.454416973111903	-4.97520047031043	NA	NA
10592336	-0.174672189182743	8.49657461989739	-1.79832854243493	0.0892123204561286	0.454428525652847	-4.975347026571	Spa17	20686
10399677	0.167844387464832	9.39718319113135	1.79814079365911	0.0892430844754073	0.454518625108448	-4.97564084143583	Cox7a2l	20463
10482448	0.176455984408097	9.56376780955887	1.79783564802701	0.0892931046303156	0.454706756072337	-4.97611833019644	Zeb2	24136
10467921	0.0864318035724896	8.66484015656524	1.7976338183291	0.0893262024776723	0.454780322488286	-4.97643412082664	Chuk	12675
10583773	-0.099712783901543	11.1719010910142	-1.79758799725875	0.0893337181228429	0.454780322488286	-4.97650581089002	Plppr2	235044
10457820	-0.100417114560397	9.65963389307094	-1.79745599369097	0.0893553726505909	0.454823949822015	-4.97671233213238	Nol4	319211
10522658	-0.119697122417723	7.11498827818528	-1.79705603489142	0.0894210119285285	0.45503398957118	-4.97733800944424	Cracd	320827
10498531	0.0828704565232634	8.35747498968681	1.79704502851796	0.0894228188366149	0.45503398957118	-4.97735522596804	Ccnl1	56706
10575725	-0.151587701206088	7.11399972083626	-1.79685138646467	0.0894546141305193	0.45512915503174	-4.97765811531798	Dynlrb2	75465
10375501	-0.115323105120865	7.60480598266693	-1.79627095531411	0.089549977969951	0.455547670750109	-4.97856587544504	Snord95	100216540
10397891	-0.12977100548075	7.06566801824406	-1.79605986707918	0.0895846814409302	0.455549987391426	-4.97889595530137	Tmem251	320351
10436239	-0.0703849977186444	10.4362737604352	-1.79602699026222	0.0895900875359223	0.455549987391426	-4.97894736257769	Zbtb11	271377
10474419	-0.103860423071103	8.76345361211567	-1.79595662917084	0.0896016583110792	0.455549987391426	-4.9790573793413	Lgr4	107515
10603289	-0.129553902204915	9.71826402476841	-1.79594934844335	0.0896028556903101	0.455549987391426	-4.97906876333526	Clcn5	12728
10343423	-0.110258223673897	10.510597265951	-1.79527711301405	0.0897134709766123	0.456045664104569	-4.98011972070298	NA	NA
10523120	-0.0844453435685653	5.10565258511096	-1.79516618327411	0.0897317357630526	0.456071813879764	-4.98029311983887	Cxcl5	20311
10594048	-0.125274001742454	8.18592842050348	-1.79499206152855	0.0897604117862945	0.456150864574795	-4.98056528238907	Islr2	320563
10460541	-0.0752414571518987	7.11772153769389	-1.79459185254469	0.0898263523749458	0.456314575539948	-4.9811907641717	Cd248	70445
10389022	0.197184847823916	9.41688049570746	1.79456869201496	0.0898301697245642	0.456314575539948	-4.98122695856339	Myo1d	338367
10391286	-0.0733475738468581	9.58753899897662	-1.79452373276302	0.0898375803737034	0.456314575539948	-4.98129721825377	Stat5b	20851
10578387	-0.0929163625227316	5.39358375776834	-1.79447789247216	0.0898451367950346	0.456314575539948	-4.98136885354053	Zfp353-ps	234203
10515211	-0.110764628376191	5.83821422430402	-1.79389281744272	0.0899416307500916	0.456737923283153	-4.98228304880458	Tex38	75173
10344040	-0.280525395393829	5.5613710292085	-1.79356342556399	0.0899959958087782	0.456947241354533	-4.98279764261016	NA	NA
10606792	-0.0899951671660979	4.64711208565488	-1.79343734477547	0.0900168126328424	0.456986184769622	-4.98299459572217	Nxf7	170722
10596583	-0.0521735905669143	10.8901728207252	-1.79331824372118	0.0900364809191691	0.457019286908633	-4.98318063695983	Dock3	208869
10501629	-0.166447621596301	8.17135524446786	-1.79304285134247	0.0900819734576527	0.457088372683528	-4.98361077993667	Cdc14a	229776
10536334	-0.0784406908024948	9.64666388087081	-1.79293786251481	0.0900993220303605	0.457088372683528	-4.98377475298645	Dync1i1	13426
10347297	0.0679239928088737	11.5575512543414	1.79279628126363	0.0901227218353292	0.457088372683528	-4.98399586619751	Arpc2	76709
10467149	0.138088167763352	6.18232223298695	1.79273222797541	0.0901333099709556	0.457088372683528	-4.98409589690137	Ifit1bl2	112419
10479274	-0.152585482431705	9.77366126754541	-1.79271485289032	0.0901361822944332	0.457088372683528	-4.98412303079281	Cdh4	12561
10594538	0.0906231622018945	7.0802239933227	1.79263459898427	0.0901494503281814	0.457088372683528	-4.9842483573837	NA	NA
10536429	-0.0701674174887543	10.3600328808244	-1.7926217478518	0.0901515751092745	0.457088372683528	-4.98426842569024	Tmem106b	71900
10367282	-0.0950812704809643	8.58575014161295	-1.79258079494051	0.0901583464754492	0.457088372683528	-4.98433237702958	Cnpy2	56530
10420472	-0.0955150422905993	4.09123029579646	-1.79251975526356	0.0901684399163105	0.457088372683528	-4.98442769364909	1700129C05Rik	67932
10562360	-0.0645709047475105	12.74895676761	-1.7923116668113	0.0902028565715075	0.457184691913018	-4.98475261785201	Gpi1	14751
10552156	-0.0879425745282223	7.22875913214199	-1.79222151598271	0.0902177705733085	0.457184691913018	-4.98489337778926	Rhpn2	52428
10551197	-0.163245973831669	5.82481657084608	-1.79216634765739	0.0902268983464702	0.457184691913018	-4.98497951426254	Cyp2b10	13088
10594092	-0.0655338288438863	8.71064184770398	-1.79197482693895	0.0902585923165433	0.457217257430382	-4.98527852898991	Cd276	102657
10594381	-0.0931614704842874	5.65201293619692	-1.79191530426994	0.0902684444578027	0.457217257430382	-4.98537145523347	Iqch	78250
10470936	-0.0894156676825855	9.01849787532518	-1.79188907685106	0.0902727858959929	0.457217257430382	-4.98541240056772	Tbc1d13	70296
10386628	0.0643340117712174	7.98588718340888	1.79164105233096	0.0903138505447387	0.45728367256886	-4.98579958752916	Natd1	24083
10343478	0.33837509584142	6.27272864279621	1.79144422836343	0.0903464496923141	0.45728367256886	-4.98610682003298	NA	NA
10343648	-0.368758813433773	4.67869154124563	-1.79143705040029	0.0903476387432387	0.45728367256886	-4.98611802404239	NA	NA
10603478	-0.0755412885922517	8.5877739530234	-1.79136114709136	0.090360213188731	0.45728367256886	-4.98623649886077	Tbc1d25	209815
10392056	-0.100143913619169	8.93758780449323	-1.79124443848249	0.0903795505865011	0.45728367256886	-4.98641865853509	Cyb561	13056
10564565	-0.149557423663925	8.00377712658821	-1.79121686451922	0.0903841198322959	0.45728367256886	-4.98646169499695	NA	NA
10341393	-0.258843500991018	5.81098586100269	-1.79118409970334	0.0903895495099691	0.45728367256886	-4.98651283256703	NA	NA
10422259	-0.0843051226263558	6.65370813294836	-1.79117448713987	0.0903911425264856	0.45728367256886	-4.98652783521977	Tgds	76355
10555570	0.111547258463634	6.38032060882997	1.79107178984813	0.0904081632930593	0.4573032241075	-4.98668811491187	Phox2a	11859
10529953	0.139820677162719	8.48179896746507	1.79087365666156	0.0904410092552411	0.457402805428805	-4.98699732364061	NA	NA
10552115	0.131747368225466	3.96860274492968	1.79066815277103	0.0904750881263933	0.457508592271375	-4.98731801040534	Scgb1b26-ps	100043864
10588542	-0.0775392579743137	6.46593589387841	-1.79021192686595	0.0905507845272317	0.457763013736666	-4.98802985622643	Iqcf5	75470
10343487	-0.173731892004877	6.78746327214775	-1.79020617030533	0.0905517400015339	0.457763013736666	-4.98803883735019	NA	NA
10576657	-0.108408179525929	7.03305471135494	-1.78993680908056	0.0905964584441545	0.457813466093197	-4.98845906033548	NA	NA
10341432	-0.288081804247367	5.78279616454847	-1.78992101833766	0.0905990805685831	0.457813466093197	-4.98848369369119	NA	NA
10440617	0.143437383635827	4.32799686585875	1.78990806091388	0.0906012322570512	0.457813466093197	-4.98850390699429	NA	NA
10425623	-0.131769018642355	10.7292374714501	-1.7897485602143	0.0906277223377569	0.457821249701767	-4.98875271644697	Csdc2	105859
10488678	0.133247576170906	9.08687430805583	1.78971170876906	0.090633843635113	0.457821249701767	-4.98881019985104	Dusp15	252864
10595447	-0.0737256098851109	6.61225985036063	-1.78966089121728	0.0906422853983762	0.457821249701767	-4.98888946721216	NA	NA
10528120	-0.0774541300715939	9.25348392026747	-1.7893849559474	0.0906881354933595	0.4579636746992	-4.98931985575059	Dmtf1	23857
10562812	0.117956299071341	6.02976166055628	1.78933262259079	0.0906968336199451	0.4579636746992	-4.9894014772865	Spib	272382
10343220	-0.217962673221039	6.00059485882464	-1.78905299964902	0.09074332102683	0.458065739991897	-4.98983756248913	NA	NA
10395142	0.0914794012592761	7.28149407727006	1.78905250715522	0.0907434029224455	0.458065739991897	-4.98983833051529	Sh3yl1	24057
10493189	-0.0920633013579355	8.51867335769944	-1.78852424333839	0.0908312838272795	0.458330926541106	-4.99066205521698	Mef2d	17261
10606436	-0.310840344803047	5.85405858270202	-1.7884572389461	0.0908424358533918	0.458330926541106	-4.99076652361516	Hmgn5	50887
10532216	-0.0921677685417013	9.16253998688122	-1.78845462485188	0.0908428709602558	0.458330926541106	-4.99077059926724	Dgkq	110524
10342987	-0.472001190902392	4.41365085465263	-1.78841543817826	0.0908493936635082	0.458330926541106	-4.99083169498682	NA	NA
10343535	-0.125710447562655	11.9726468897963	-1.78832548610771	0.09086436791968	0.458330926541106	-4.9909719352746	NA	NA
10343781	-0.191906128320956	6.383861101694	-1.7882541186907	0.0908762499354792	0.458330926541106	-4.99108319761027	NA	NA
10338920	-0.132931252907046	12.0052068333393	-1.78818213573755	0.0908882358069001	0.458330926541106	-4.99119541648608	NA	NA
10447288	-0.157878505881086	7.78378366478287	-1.78803258853757	0.0909131413037572	0.458390019106267	-4.9914285453708	Six3	20473
10448878	-0.158750176598245	10.7686650505192	-1.78776538134817	0.0909576566600934	0.45854795438794	-4.99184506091838	Baiap3	545192
10545200	0.222927806631019	7.22477892060743	1.78744677403802	0.0910107598924201	0.458749131940331	-4.9923416418003	NA	NA
10390913	0.170004977826325	9.00885074538956	1.78704491276429	0.0910777779180462	0.459003888393071	-4.992967895574	Gm11937	100041488
10362711	-0.0654741307548612	6.99689001091916	-1.78690399271313	0.0911012892248278	0.459003888393071	-4.99318748009914	Mettl24	327747
10498802	-0.0546527133268544	10.7974619481107	-1.7868705649036	0.0911068671468842	0.459003888393071	-4.99323956625622	Rapgef2	76089
10339183	0.285887736950049	3.87323532824814	1.78680962406029	0.0911170367909585	0.459003888393071	-4.99333452063263	NA	NA
10344020	0.231722039254657	6.45583716100033	1.78651015550028	0.0911670257028856	0.459003888393071	-4.9938011023266	NA	NA
10369567	-0.0987900375868636	6.49392731164033	-1.78648164903693	0.0911717854038558	0.459003888393071	-4.99384551351943	Hkdc1	216019
10480541	0.0693338358503688	8.67320645780256	1.78634941977341	0.0911938664536904	0.459003888393071	-4.99405151164312	Ehmt1	77683
10393614	-0.1004907838636	7.70377568834265	-1.78634402206867	0.0911947679190604	0.459003888393071	-4.99405992042962	Cbx8	30951
10391025	-0.130269639606792	6.72012074804987	-1.78633532650151	0.0911962201735557	0.459003888393071	-4.99407346673739	Krt15	16665
10422321	-0.0606387283246335	11.1643289931571	-1.78622856210516	0.091214052637391	0.459003888393071	-4.99423978496106	Dzip1	66573
10548563	0.0934687475156242	10.8284074856479	1.78620634936377	0.0912177631323172	0.459003888393071	-4.99427438724657	Ptp4a1	19243
10343112	-0.210614793494466	8.06360413105353	-1.78619439492647	0.0912197600983697	0.459003888393071	-4.99429300935759	NA	NA
10340912	0.313305815723517	4.47561246581798	1.78582999463086	0.091280650792688	0.459243801064385	-4.99486061548909	NA	NA
10430834	-0.0656986262462631	8.79765866565637	-1.78561398255921	0.09131676280625	0.459358997850253	-4.99519704797186	Naga	17939
10341807	0.233333748982986	6.06983041478045	1.78538935411736	0.0913543284965025	0.45938323054371	-4.99554687055643	NA	NA
10397792	-0.112468826465717	3.73100582864328	-1.78537526735798	0.091356684742205	0.45938323054371	-4.99556880740599	Catsperb	271036
10530868	-0.0862013173185967	3.89620487156839	-1.78534810864887	0.09136122763949	0.45938323054371	-4.99561110043973	NA	NA
10402063	0.11420592884328	9.86614681263137	1.78514978761934	0.0913944072144247	0.459483597739862	-4.99591992344668	Foxn3	71375
10494445	-0.0792750425935296	9.25204816973178	-1.78487734085368	0.0914400053493879	0.459646360946453	-4.99634413569286	Lix1l	280411
10499132	-0.220745813900852	7.92474364765424	-1.78454034350234	0.091496434483648	0.45973287080037	-4.99686879465777	Mab21l2	23937
10400126	-0.0723233225974997	9.91539262201485	-1.78452413714358	0.0914991489526946	0.45973287080037	-4.9968940240352	Lrrn3	16981
10421555	0.161318310494171	4.97272965790781	1.78448366798091	0.0915059276045167	0.45973287080037	-4.99695702403752	Mir687	751541
10375735	0.0781665043284363	10.265349255028	1.78431254916385	0.0915345951353092	0.45973287080037	-4.99722340085459	Hnrnph1	59013
10340910	0.302225153535546	4.18236302425914	1.78414384862033	0.0915628652057957	0.45973287080037	-4.99748599601745	NA	NA
10503176	0.124051123319681	8.14193192330299	1.78411529427535	0.0915676509671614	0.45973287080037	-4.99753044132805	Chd7	320790
10338843	-0.320297787742327	3.96616419010999	-1.78411366894109	0.0915679233827755	0.45973287080037	-4.99753297117303	NA	NA
10586609	0.104816697793448	5.02585858573545	1.78404756354951	0.0915790036359581	0.45973287080037	-4.99763586336906	NA	NA
10339667	-0.1974483001043	8.36334548327609	-1.78396413680193	0.0915929888779509	0.45973287080037	-4.99776571229447	NA	NA
10583133	-0.0996860515250342	6.01480139633589	-1.78379005805579	0.0916221765693047	0.45973287080037	-4.99803664239375	Mmp7	17393
10567450	-0.141480371348942	7.4106089750756	-1.78376223105889	0.0916268430595926	0.45973287080037	-4.99807994967839	Dnah3	381917
10493886	0.164484981410896	5.40918565824946	1.78375087304763	0.0916287478180609	0.45973287080037	-4.99809762607069	Sprr2k	20765
10341600	-0.194768160238419	7.47826599250487	-1.78370553655474	0.0916363511719283	0.45973287080037	-4.99816818216205	NA	NA
10370376	-0.0968830051730514	9.83453627708788	-1.78355304482491	0.0916619295020522	0.45973287080037	-4.99840549232127	Pfkl	18641
10604564	-0.142630324965156	8.10600757994044	-1.78347873154127	0.0916743967618463	0.45973287080037	-4.99852113483194	Gpc4	14735
10341580	0.138789157834481	9.58228683253956	1.78345480791477	0.0916784106534577	0.45973287080037	-4.99855836284457	NA	NA
10343285	0.148095565842363	7.99021963299201	1.78343308274355	0.0916820558224444	0.45973287080037	-4.9985921695015	NA	NA
10339640	-0.146275237133255	9.06114636526598	-1.78322890301607	0.0917163204032758	0.459838352404135	-4.99890988085189	NA	NA
10338665	-0.381222279965002	7.67548314467847	-1.78294293595973	0.0917643289743491	0.460012701925061	-4.99935481432936	NA	NA
10596070	-0.100443156899197	6.71252144460278	-1.78266696627601	0.091810679962314	0.460178692932954	-4.99978414646967	NA	NA
10408616	-0.0844832207217134	10.2200630926624	-1.78242634270054	0.0918511110009927	0.460314968049958	-5.0001584525942	Slc22a23	73102
10343442	0.259657624418312	6.52396928172409	1.7821868492606	0.0918913675725895	0.460371647222392	-5.00053096621434	NA	NA
10339578	-0.0519574401857259	13.2749587348461	-1.7820961890826	0.0919066107033216	0.460371647222392	-5.00067197216373	NA	NA
10460376	-0.0567396765954502	10.8826550003185	-1.78193505644757	0.0919337081514405	0.460371647222392	-5.00092257343906	Ppp1ca	19045
10556962	-0.221853692149979	8.20910325857325	-1.7818683499489	0.0919449281292833	0.460371647222392	-5.00102631405368	Vwa3a	233813
10505512	0.0784253083640714	10.1276330757471	1.78185955237198	0.0919464079636038	0.460371647222392	-5.00103999567023	Trim32	69807
10402575	0.108233977260876	7.04642154321012	1.78178542003997	0.0919588785371401	0.460371647222392	-5.00115528126712	Degs2	70059
10550217	-0.191365785120651	4.45880613294005	-1.78171518187985	0.0919706953927338	0.460371647222392	-5.00126450786689	Crxos	546024
10433445	-0.0496718457489642	12.4052004173178	-1.78170071938479	0.0919731287248058	0.460371647222392	-5.00128699796813	Abat	268860
10341625	0.162745316899331	8.21337211557703	1.7816502577862	0.0919816193889387	0.460371647222392	-5.00136546798536	NA	NA
10541729	0.0820943488869341	6.97161934084813	1.78111757877776	0.09207128962954	0.460754107043307	-5.00219371413792	Cdca3	14793
10453676	0.13562195575569	7.19844056888326	1.78077487516492	0.0921290200535426	0.460976642732279	-5.00272648332398	BC025933	100038402
10488362	-0.0815994245827785	8.42320695003033	-1.78052063168465	0.0921718692515836	0.461124665397963	-5.00312168624756	Nkx2-4	228731
10470555	0.105815752904707	7.73570623230523	1.78025979782721	0.0922158472303669	0.461231721341112	-5.00352709307097	Gbgt1	227671
10385004	-0.095236193086766	9.48669150993594	-1.78023632249277	0.0922198061944973	0.461231721341112	-5.00356357812633	Nprl3	17168
10513061	0.0928124871979783	8.73202150784415	1.77966976301692	0.0923153977784463	0.461606313240473	-5.00444401694303	Ctnnal1	54366
10598848	-0.0727708690112774	8.54507961141598	-1.77957131647618	0.0923320167788521	0.461606313240473	-5.00459698412862	Jade3	382207
10596652	-0.0634760385301947	7.80715747068049	-1.77955635635649	0.092334542461479	0.461606313240473	-5.00462022879709	Hemk1	69536
10568215	-0.0906176520036688	8.13119289287912	-1.77933999550445	0.0923710769047302	0.461694160262002	-5.00495638995821	Gm4532	100043580
10586170	-0.123929285495403	4.74337423608445	-1.77929498402983	0.0923786790742872	0.461694160262002	-5.00502632102121	NA	NA
10338897	0.385733834580801	5.81915354767273	1.77909565983098	0.0924123503009004	0.461796046069479	-5.00533598192802	NA	NA
10366517	-0.0933638255404841	7.12164626268153	-1.77881764613932	0.0924593321772578	0.461964408003663	-5.00576785130954	Kcnmb4os2	100504412
10396778	-0.0721087954699371	9.20218763370026	-1.77862474326081	0.0924919433113934	0.462060929793624	-5.00606748134464	Mpp5	56217
10606149	-0.096583466030399	7.46922629259249	-1.77805398932664	0.0925884906820195	0.462476783461273	-5.00695388456158	Dmrtc1a	70887
10341902	0.374483900327253	5.83566412000997	1.77781670576534	0.0926286548551862	0.462545466358429	-5.00732233754536	NA	NA
10342910	-0.193732189447116	7.52828427934179	-1.77776026731044	0.0926382102345785	0.462545466358429	-5.00740996996888	NA	NA
10608300	-0.12241594060548	8.89854951545572	-1.77773693028954	0.0926421615876693	0.462545466358429	-5.0074462049807	NA	NA
10340534	-0.112675666387128	11.1139895291128	-1.77757364058424	0.0926698134132587	0.462617078018795	-5.0076997330731	NA	NA
10395277	0.127560718970548	9.20405093620439	1.77744933053405	0.0926908691653216	0.462648029025936	-5.00789272952035	Sypl	19027
10477286	0.0948061613555797	8.33913479801049	1.77736377469228	0.0927053631166016	0.462648029025936	-5.00802555306686	Pofut1	140484
10454398	-0.090516464977588	8.76013563206191	-1.77730133186954	0.0927159427558881	0.462648029025936	-5.00812249138248	AW554918	225289
10477001	-0.156975440108955	7.75951619575098	-1.77676100177664	0.0928075344375286	0.463038595815773	-5.00896121975246	NA	NA
10566422	0.103447230786494	6.24877048075481	1.77668005044754	0.092821263338173	0.463040630544617	-5.00908686145845	NA	NA
10440138	-0.0675923893938388	3.23835104135556	-1.77654136440569	0.0928447878436233	0.463091523237817	-5.00930210200591	Olfr175	259004
10555297	-0.131978516611115	5.4058694210797	-1.77640709092037	0.0928675688244943	0.463138693305512	-5.00951048323457	Kcne3	57442
10447395	-0.102707805749529	7.84530864834556	-1.77613329807187	0.0929140359051401	0.463303957547364	-5.00993535320734	Msh2	17685
10339143	-0.392220752381693	4.01673467959125	-1.77579606719373	0.0929712972999738	0.463456891903987	-5.01045860383686	NA	NA
10338818	-0.39021169456537	5.75203994135293	-1.77579420264438	0.0929716139836809	0.463456891903987	-5.01046149669885	NA	NA
10423654	-0.118758185675156	6.22776942520913	-1.77569031486973	0.0929892602507368	0.463456891903987	-5.01062267603293	Osr2	107587
10584472	0.0954779596701862	3.35694145634627	1.7756386411576	0.0929980385796982	0.463456891903987	-5.01070284410788	Olfr926	258811
10550807	0.123252139456724	2.98544725064746	1.77528174185999	0.0930586883481005	0.463543249488791	-5.0112565039474	Vmn1r170	546944
10607738	0.14185207802748	7.91345018790392	1.77524482608821	0.0930649636055442	0.463543249488791	-5.01131376720578	Car5b	56078
10421456	-0.0650192384689952	10.2508453149544	-1.77523011363338	0.093067464656761	0.463543249488791	-5.01133658874279	Xpo7	65246
10425046	-0.115341520179959	5.82426793280001	-1.77521439909057	0.0930701361231321	0.463543249488791	-5.01136096454576	NA	NA
10595280	-0.117787120710672	10.4976595782347	-1.77514435196918	0.0930820449203613	0.463543249488791	-5.01146961717401	Cox7a2	12866
10344422	-0.119727550324811	9.83486212876928	-1.77471711154099	0.0931547093472631	0.463810360784343	-5.0121322612447	NA	NA
10520211	-0.0744215003877784	8.98492315941431	-1.77467209374751	0.0931623687858538	0.463810360784343	-5.01220207681891	Agap3	213990
10489179	-0.277543612687351	8.87815867641764	-1.77449258763245	0.0931929158573373	0.463895998167126	-5.01248045064662	Ghrh	14601
10528090	-0.101537003599015	9.87509332548841	-1.77427475507725	0.093229996771841	0.463958854285251	-5.0128182341119	Rundc3b	242819
10393851	-0.0863179097672173	9.39534888047656	-1.77426159063148	0.0932322381237767	0.463958854285251	-5.0128386467282	Pcyt2	68671
10512236	-0.0987739946646542	6.38723782817772	-1.77406776554484	0.0932652438268779	0.464039308756721	-5.0131391772569	Kif24	109242
10555225	-0.0879946324169785	7.41088580646238	-1.77400986759115	0.0932751050139012	0.464039308756721	-5.01322894505224	Klhl35	72184
10484353	-0.15122757897473	5.97787345554552	-1.77373760373387	0.0933214892121016	0.464203629795743	-5.0136510490283	NA	NA
10401795	0.0824514615152534	8.17121818603478	1.77346414673824	0.0933680969086459	0.464369015387685	-5.01407495776932	Alkbh1	211064
10560260	-0.0815358714918109	9.90173224490855	-1.77320386383306	0.0934124780665631	0.464523281486943	-5.01447840232893	Sae1	56459
10503190	0.0835759807242571	8.61455954837959	1.77262028262637	0.093512052023617	0.464808294285183	-5.01538281816882	Chd7	320790
10423496	-0.100096341831843	4.71948545383742	-1.7725039839771	0.0935319066095396	0.464808294285183	-5.01556302959847	NA	NA
10372728	0.165908918859079	10.3345424105968	1.77248120329565	0.0935357961733593	0.464808294285183	-5.015598328615	Cdc5l	71702
10344392	0.107013220910828	10.0844653777416	1.77244238171444	0.0935424248782261	0.464808294285183	-5.01565848253061	NA	NA
10568109	0.0867559447405579	9.64449668983341	1.77236852389813	0.0935550370778407	0.464808294285183	-5.01577292246781	Asphd1	233879
10413183	-0.110792985215079	5.88053647075014	-1.77230525683891	0.0935658419434713	0.464808294285183	-5.01587094980197	NA	NA
10515836	0.162784864152414	4.12734330576517	1.77230427664685	0.0935660093510393	0.464808294285183	-5.01587246851349	Ccnb1	268697
10544982	-0.086511139617393	8.11292134987653	-1.7721556916942	0.0935913892787528	0.464808294285183	-5.01610267962401	Nt5c3	107569
10455578	-0.0973011623525757	8.80643048189087	-1.77213866089587	0.093594298707595	0.464808294285183	-5.01612906555602	Commd10	69456
10350341	0.196470806144355	7.60045221854392	1.77208473536863	0.093603511507373	0.464808294285183	-5.01621261158782	Mir181b-1	723890
10445428	-0.211093955401673	6.68315679260121	-1.7719578149628	0.0936251980901667	0.464849576576803	-5.01640924058812	NA	NA
10431311	-0.0974783290407641	6.64821932634522	-1.77187948773456	0.0936385838581247	0.464849639375666	-5.01653058268696	Ttll8	239591
10481634	-0.0686976914038979	8.53769367977975	-1.77156444672055	0.0936924397764472	0.46502354634943	-5.01701859697254	Slc25a25	227731
10549945	0.0934107671421964	4.31182464879657	1.77151806094707	0.093700371652227	0.46502354634943	-5.01709044579177	Vmn1r67	171263
10352864	-0.141868131945955	6.48605669578896	-1.77133887150793	0.0937310181871179	0.465109235144071	-5.01736798742363	NA	NA
10441923	0.0822553318070778	9.2496048266141	1.77121312012231	0.093752530494792	0.465149580359545	-5.01756274872877	Ermard	381062
10536216	0.17019626957239	7.00829583163423	1.77101401234728	0.0937866006855147	0.465187704898566	-5.01787110344442	Gng11	66066
10457640	0.358059179709485	8.02786257731522	1.77099414977627	0.0937900000472308	0.465187704898566	-5.01790186294533	S100a11	20195
10494335	0.150030865530763	8.31418316406013	1.77088319177453	0.0938089918281347	0.465187704898566	-5.01807368992773	Otud7b	229603
10338510	-0.135448153781049	9.89745020453886	-1.7708505934372	0.0938145720575688	0.465187704898566	-5.01812416954114	NA	NA
10603323	-0.0799861040574559	8.7800815770487	-1.77071952674639	0.0938370111568866	0.465187704898566	-5.01832712420441	Ppp1r3f	54646
10572048	0.101742509212404	3.50912248682437	1.77069908253966	0.0938405117016325	0.465187704898566	-5.01835878079375	NA	NA
10423834	-0.132569684149476	4.35539758914847	-1.77055070812176	0.0938659204137691	0.465247311219537	-5.01858852183065	NA	NA
10504132	-0.392556805799904	7.72614865423	-1.77028719530875	0.0939110610302776	0.465404687968698	-5.01899650887052	Ccl19	24047
10344262	0.205283703166137	6.3855672189415	1.77014182333722	0.0939359718204068	0.465461779112949	-5.01922156489359	NA	NA
10338513	0.2142083401111	7.615438142795	1.76994314990827	0.0939700255988122	0.465504913486594	-5.01952911831943	NA	NA
10339665	0.302893795664401	3.99098983376885	1.76993477807765	0.0939714608151735	0.465504913486594	-5.01954207768238	NA	NA
10507015	-0.0776850558518376	10.2197304475034	-1.76956123113901	0.0940355188890799	0.465678842218619	-5.02012027490542	Agbl4	78933
10542034	-0.118791715214462	8.97033906470927	-1.76946830881333	0.0940514596724752	0.465678842218619	-5.02026409226495	NA	NA
10380514	-0.0833443445224145	8.42809550292395	-1.76935745366733	0.0940704799010881	0.465678842218619	-5.02043565770349	Fam117a	215512
10338847	0.0978638137657182	10.5534518422404	1.76931448188435	0.0940778537850979	0.465678842218619	-5.02050216116706	NA	NA
10340650	-0.500110661234985	5.46829638228947	-1.76928177167154	0.0940834671386877	0.465678842218619	-5.02055278299656	NA	NA
10571048	0.0723871016431676	8.09445347765184	1.76925635069853	0.0940878297974811	0.465678842218619	-5.02059212366204	Lsm1	67207
10343014	0.137962627750922	7.42057699744221	1.76918339822091	0.0941003506255344	0.465678842218619	-5.02070502035708	NA	NA
10564211	-0.0559260520935254	12.2439704387341	-1.76874607343929	0.0941754390639507	0.465934927258015	-5.02138172935122	Snrpn	20646
10411972	0.101110239062866	3.8151390580091	1.76866190753064	0.0941898962914844	0.465934927258015	-5.02151195298018	NA	NA
10383311	-0.115354105919899	6.34819749952244	-1.76864785029053	0.0941923111001746	0.465934927258015	-5.0215337022809	Gm9734	76377
10366405	0.145775987002872	3.9947790030379	1.76850407971925	0.0942170116763531	0.465979575117341	-5.02175613661702	NA	NA
10367634	-0.0768129497735455	9.1818872866252	-1.76838481152129	0.0942375068891917	0.465979575117341	-5.02194065266452	Akap12	83397
10526195	-0.0615123176182717	8.21868164063357	-1.76824059897163	0.0942622937580059	0.465979575117341	-5.02216374782848	Gtf2ird2	114674
10485280	-0.065753364097441	8.42165790335298	-1.76821308828263	0.094267022866531	0.465979575117341	-5.02220630511974	Gm13889	620695
10524338	0.0793187961000257	8.33077536692787	1.76820164252661	0.0942689904616065	0.465979575117341	-5.02222401084351	Crybb1	12960
10356833	-0.0542625856554988	11.5887402540607	-1.76808452236456	0.0942891261846346	0.465979575117341	-5.0224051823685	Stk25	59041
10413265	-0.10388093782353	6.39152441761963	-1.76804933537026	0.0942951763916966	0.465979575117341	-5.02245961101104	Duxbl1	278672
10343717	-0.136657361489219	9.65663609589154	-1.7678289618189	0.0943330760795816	0.466082007898694	-5.02280047653895	NA	NA
10341470	0.257273489866753	6.64686432638809	1.76771360209487	0.0943529208506699	0.466082007898694	-5.02297889890045	NA	NA
10416251	0.108349068242177	8.18414059737587	1.76764144779273	0.0943653350509083	0.466082007898694	-5.02309049303396	Egr3	13655
10342666	0.416869959188833	4.65302506839558	1.76761701598456	0.0943695388835158	0.466082007898694	-5.02312827865215	NA	NA
10351045	-0.155154877193327	4.42686260091885	-1.76677773220247	0.0945140483576916	0.466624945690492	-5.0244260742628	NA	NA
10342992	0.15898261410043	2.96031362918812	1.76675937980243	0.0945172104594963	0.466624945690492	-5.02445444805452	NA	NA
10496748	-0.077812475821478	6.55861001297226	-1.76674468569355	0.094519742307444	0.466624945690492	-5.02447716578542	Syde2	214804
10344580	-0.190776712255806	7.21752208170243	-1.76658666279562	0.0945469739536444	0.466693100628895	-5.02472146778472	NA	NA
10363557	-0.102992543008768	6.22826262722425	-1.76646969967528	0.0945671342799396	0.466726336443376	-5.02490228198785	4930507D05Rik	74706
10509463	0.0591968218032886	10.7795935030124	1.76629761715843	0.0945968020521878	0.466806479178599	-5.02516829062708	Eif4g3	230861
10596481	0.0719575974308206	8.22586048797159	1.76603398251231	0.0946422695196385	0.466964554791006	-5.02557578759408	Abhd14a	68644
10342861	-0.443997491762495	4.41273153586095	-1.76583725251794	0.0946762107380662	0.467002235205807	-5.02587984338199	NA	NA
10607429	-0.307093210430178	6.51638014104761	-1.76576450913069	0.0946887636123399	0.467002235205807	-5.02599226588863	NA	NA
10479811	-0.0880616837139252	6.62429693712922	-1.76575611888959	0.0946902115572649	0.467002235205807	-5.02600523252331	Mcm10	70024
10415132	0.112250948824469	12.0876826569475	1.76546146136646	0.0947410742684484	0.4671867983503	-5.02646058169636	Cmtm5	67272
10553786	-0.101466107100641	4.17586647492984	-1.7653473629583	0.0947607759056524	0.467217669571699	-5.02663688959852	NA	NA
10566622	0.143971210228637	4.41555067788323	1.76526917211236	0.0947742793592979	0.467217976248645	-5.02675770761981	Olfr2	18317
10342798	-0.373347106091053	6.59631076695368	-1.76515863086996	0.0947933725396431	0.467245835150028	-5.02692850612458	NA	NA
10541524	-0.134046927296831	6.02690532075323	-1.76497902698631	0.0948244016668303	0.467296095771632	-5.02720599828419	Nanog	71950
10538569	0.149602676504259	3.22631884299502	1.7649439875445	0.094830456259295	0.467296095771632	-5.02726013275255	Vmn1r9	171203
10438889	-0.121753191329045	6.99011124729149	-1.76473480788713	0.0948666081709236	0.467407980158938	-5.02758329105938	NA	NA
10339043	-0.345349559737858	5.30028198757746	-1.76455835191618	0.0948971138669195	0.467492017859144	-5.02785587442795	NA	NA
10409076	0.0580152537574339	9.53415631124104	1.76428414536387	0.0949445356132288	0.467611959267134	-5.02827942218851	Phf2	18676
10342854	-0.272589446404279	7.26585202019215	-1.76426200108134	0.0949483661826074	0.467611959267134	-5.02831362492837	NA	NA
10595664	-0.0771810311475374	8.31432489939437	-1.76396084290775	0.095000474572431	0.467802308561793	-5.02877874636547	Tmed3	66111
10567428	-0.129954698067856	5.84496662460668	-1.76370994426401	0.0950439057201773	0.467949881421156	-5.02916620282725	NA	NA
10480321	-0.107757455082999	6.30229635123595	-1.76356746236084	0.0950685773631305	0.468005062900781	-5.02938621703498	A930004D18Rik	77940
10340216	-0.293529528815751	7.05454366873391	-1.76328973811114	0.0951166830876733	0.468110020350842	-5.02981503102852	NA	NA
10341596	-0.111978506359998	11.8629149424452	-1.76324337050339	0.0951247166682947	0.468110020350842	-5.0298866193476	NA	NA
10453766	-0.0812663416089254	7.89035592950328	-1.76312552501725	0.0951451370529154	0.468110020350842	-5.03006855859956	Thoc1	225160
10422007	-0.134678188920235	4.50000690050245	-1.76306039238498	0.0951564249371787	0.468110020350842	-5.03016911192919	NA	NA
10344447	-0.165081133629032	9.9917286369272	-1.76305573254652	0.095157232560387	0.468110020350842	-5.03017630580154	NA	NA
10341511	-0.378271057944112	5.38896963519461	-1.76292187145612	0.0951804353361424	0.468110785414733	-5.03038295531743	NA	NA
10409790	-0.119428198471558	5.74063894960621	-1.76289945158529	0.0951843219594745	0.468110785414733	-5.03041756517332	Spata31d1d	238663
10491300	0.0725006486551187	8.76341089412787	1.76280789583867	0.0952001951476516	0.468122617531811	-5.03055889784126	Skil	20482
10473473	0.101105490466874	4.25620437906687	1.76255208628166	0.0952445575253657	0.468214925041483	-5.03095375865627	Olfr1022	258582
10537834	0.0823766920603681	7.41603194093231	1.76239175769704	0.0952723708013188	0.468214925041483	-5.03120121732493	Arhgef5	54324
10465980	-0.0791763626193038	8.92217255699957	-1.7622744166985	0.0952927312089156	0.468214925041483	-5.03138231703805	Sdhaf2	66072
10361129	0.100130997719852	7.01998483279676	1.76223732008601	0.095299168809932	0.468214925041483	-5.03143956882362	NA	NA
10340064	0.18587494251833	7.84105130133575	1.76216030107598	0.095312535595536	0.468214925041483	-5.03155843080353	NA	NA
10458382	0.158033358020306	6.5949086017976	1.76211167532643	0.0953209755201913	0.468214925041483	-5.03163347214625	Cd14	12475
10568115	0.104920823070135	7.68418459646844	1.76208782103721	0.0953251161239066	0.468214925041483	-5.03167028458351	Mvp	78388
10339512	-0.297857269087408	5.8549070809525	-1.7620165057265	0.095337495897278	0.468214925041483	-5.03178033779839	NA	NA
10604342	-0.137089530993919	6.71262359232369	-1.76197076206342	0.0953454373711328	0.468214925041483	-5.03185092742524	NA	NA
10397002	-0.0857865770590109	10.4180908459181	-1.76192336384371	0.0953536666964516	0.468214925041483	-5.03192406895056	Sipa1l1	217692
10495675	-0.16150007658757	9.68397878958289	-1.76165889839756	0.0953995947860788	0.468288674272711	-5.03233214795667	F3	14066
10338374	-0.0864430241619552	8.11041399296772	-1.76160725884871	0.0954085649540132	0.468288674272711	-5.03241182454343	NA	NA
10494402	0.110395289673672	8.94852344115564	1.76160416637063	0.0954091021633871	0.468288674272711	-5.0324165959918	H3c15	97114
10420659	-0.0613854829152665	10.4029017670911	-1.76136648105836	0.0954503995040392	0.468425227553353	-5.03278330818481	Spryd7	66674
10505143	-0.0587763859140793	10.0290340516252	-1.76118189167024	0.0954824822586575	0.468459956001155	-5.03306807777427	Pakap	677884
10338227	-0.327792547091085	5.45779897854327	-1.76117068675769	0.0954844300422377	0.468459956001155	-5.03308536314098	NA	NA
10416927	-0.0871491830002018	4.94739925888481	-1.76100740469227	0.095512817774362	0.468499927521514	-5.03333724313834	NA	NA
10462088	-0.0851086062680553	7.46884716038788	-1.7609030545899	0.0955309636149718	0.468499927521514	-5.03349820580928	2410080I02Rik	102636896
10391963	-0.0719122571243158	12.4002299654853	-1.76089127795275	0.0955330116879313	0.468499927521514	-5.03351637115407	Nsf	18195
10401138	-0.0889066603223885	11.3879629074992	-1.7607032571954	0.0955657155170507	0.468577570020583	-5.03380637986765	Atp6v1d	73834
10341255	-0.246185432673553	5.82483271825047	-1.76064526377499	0.095575804702127	0.468577570020583	-5.03389582627732	NA	NA
10373756	-0.0682039065097229	7.23669934001896	-1.76056024851883	0.0955905965824742	0.468583999041997	-5.03402694623885	Pla2g3	237625
10500570	-0.123339304958768	4.63505104444166	-1.76033021086463	0.0956306310197628	0.468656104973274	-5.03438171379756	Hao2	56185
10526897	-0.0700936341314744	9.38974771520516	-1.76027929348519	0.0956394943594712	0.468656104973274	-5.03446023500207	Sun1	77053
10378914	0.0802928700119629	8.86161456557675	1.76024333615236	0.095645753989655	0.468656104973274	-5.03451568492401	Myo18a	360013
10512701	-0.174785382991475	8.49502440896021	-1.76006105707467	0.0956774915123817	0.468745539812599	-5.03479676599467	Tomm5	68512
10342789	-0.284254584898842	4.65672027952963	-1.75988285561044	0.0957085279123441	0.46883151497084	-5.03507153969661	NA	NA
10465494	-0.11033449964906	6.38501987172981	-1.75976076235461	0.0957297972971051	0.468852473010376	-5.035259787468	Catsperz	67077
10507284	-0.0971715299897831	6.81426291366863	-1.75970344987778	0.0957397828949266	0.468852473010376	-5.03534815077743	NA	NA
10345016	0.118224864132122	5.63992933238113	1.75958784204666	0.0957599280937276	0.468885068395263	-5.03552638669679	Tfap2b	21419
10472235	-0.136893875159167	6.13165742374692	-1.75931479941191	0.0958075216649802	0.468967272641308	-5.03594731209621	Dapl1	76747
10571653	-0.0503795352540095	12.7298696279328	-1.75919766538906	0.0958279453883963	0.468967272641308	-5.03612787323219	Actg1	11465
10597182	0.0795748017973494	8.42723801269193	1.75915507268805	0.0958353728755632	0.468967272641308	-5.03619352746138	Nbeal2	235627
10340747	-0.238659899030642	5.3678100111336	-1.75908069402586	0.0958483445270127	0.468967272641308	-5.03630817529655	NA	NA
10603651	-0.10656555716896	8.97884597143668	-1.75888743792307	0.0958820555595415	0.468967272641308	-5.03660604598112	1810030O07Rik	69155
10552008	-0.0994674486635887	7.13284229692037	-1.75885442371701	0.0958878154922564	0.468967272641308	-5.03665692936661	Atp4a	11944
10344610	-0.0936717933463331	11.7117397654325	-1.75883849497664	0.0958905946602271	0.468967272641308	-5.0366814794164	NA	NA
10365792	-0.0612161991507962	4.50611945963663	-1.7587788613586	0.0959009998612256	0.468967272641308	-5.03677338790452	Ccdc38	237465
10408828	0.116321717936064	6.35138358374008	1.75874210847455	0.0959074131950002	0.468967272641308	-5.03683003108361	Gcm2	107889
10339993	0.171603040257713	10.9899396903502	1.7585712418741	0.0959372341057127	0.468967272641308	-5.03709335818881	NA	NA
10444853	-0.175998540114152	5.28017324400232	-1.75841195406678	0.0959650414579877	0.468967272641308	-5.03733882489556	Pou5f1	18999
10589773	-0.0882996908734643	10.096491168311	-1.75839859852769	0.0959673732929657	0.468967272641308	-5.03735940543111	Trank1	320429
10343502	-0.168901674534932	7.89256901858441	-1.75824516831651	0.0959941652566615	0.468967272641308	-5.03759582957234	NA	NA
10412328	-0.102555420580585	7.0529332675781	-1.75820791442247	0.0960006715076705	0.468967272641308	-5.03765323279158	Pelo	105083
10550433	-0.110183377734227	4.79559933724119	-1.75813948487534	0.0960126234666363	0.468967272641308	-5.03775867127962	Psg-ps1	232919
10350792	0.0785630292179054	8.76140271984114	1.75811041898991	0.0960177005285644	0.468967272641308	-5.03780345608521	Tor1aip2	240832
10412380	-0.105489420077808	7.28757922974869	-1.75799115039801	0.0960385361245162	0.468967272641308	-5.03798722011082	NA	NA
10343027	0.11500995250719	10.7392550260771	1.75794215894326	0.0960470958126304	0.468967272641308	-5.03806270157163	NA	NA
10429699	0.0679214659869878	8.6650256880116	1.7579389809394	0.096047651089953	0.468967272641308	-5.03806759789287	Scrib	105782
10339559	0.175208034949076	8.63456179477088	1.75788398342232	0.0960572609834246	0.468967272641308	-5.03815233108577	NA	NA
10347324	-0.106701114847222	7.09261122844546	-1.75786642831669	0.0960603286195685	0.468967272641308	-5.03817937737618	Catip	241112
10437655	-0.106292378341326	10.3628721049938	-1.75779087905721	0.0960735313141184	0.468967272641308	-5.03829577027337	Tvp23a	383103
10340129	0.209491315903062	8.66127405555364	1.75764135228693	0.0960996666802179	0.469001009363886	-5.03852612434588	NA	NA
10447036	-0.162214605327651	5.30502780474782	-1.75753964354806	0.0961174475970824	0.469001009363886	-5.03868280437295	NA	NA
10510629	0.0737320587090196	9.25414475346308	1.75751978104835	0.0961209203310795	0.469001009363886	-5.03871340137196	Nol9	74035
10588592	-0.0734624137627158	10.8952981432058	-1.75737325515339	0.0961465421002443	0.469015006483526	-5.03893910836817	Cacna2d2	56808
10584418	0.0886864470577455	3.84899959539018	1.75734905175282	0.0961507749194939	0.469015006483526	-5.03897638978106	Olfr906	258799
10414911	-0.213508854877371	6.48605406609649	-1.75697015180729	0.0962170600694921	0.469272486041188	-5.03955997715741	NA	NA
10459602	0.0962428460818243	7.71387160553217	1.75659088134989	0.0962834498020499	0.469516249170885	-5.04014404757981	Ptpn2	19255
10520234	-0.0691160091838174	8.74621121403707	-1.75653031903793	0.0962940546702887	0.469516249170885	-5.04023730445089	Chpf2	100910
10403716	-0.101122844952929	8.25039148790783	-1.75610371944344	0.0963687838875183	0.469683948053036	-5.0408941404527	AW209491	105351
10348618	-0.0701847407276386	8.96732472966215	-1.75610012302345	0.0963694141014366	0.469683948053036	-5.04089967739402	Asb1	65247
10399689	0.0816389735155756	5.57896724136245	1.75602093079034	0.0963832921556359	0.469683948053036	-5.04102159740333	NA	NA
10591253	-0.074418122508586	9.72170698781637	-1.75581135818404	0.0964200271155383	0.469683948053036	-5.04134422541726	Zfp266	77519
10365749	-0.09831139522157	8.62429860548501	-1.75579659591625	0.0964226151800088	0.469683948053036	-5.04136695028383	Lta4h	16993
10598538	-0.0996867408830644	5.23339820814784	-1.75569900237229	0.0964397264263173	0.469683948053036	-5.04151718132794	Ssxb1	67985
10439651	-0.0757634766219724	11.0450423678485	-1.75560105282282	0.0964569027443399	0.469683948053036	-5.04166795454988	Cd200	17470
10500114	-0.0603715977584756	10.4572142526785	-1.75558648129214	0.0964594582179527	0.469683948053036	-5.04169038392974	Mllt11	56772
10369655	-0.113024426426112	7.61933010970119	-1.75557234453268	0.096461937500032	0.469683948053036	-5.04171214395972	Stox1	216021
10344002	-0.233086506776216	5.78159567971217	-1.75556303430035	0.096463570343804	0.469683948053036	-5.0417264746834	NA	NA
10574384	-0.0757609045815126	11.7878488982298	-1.75540861328389	0.0964906564566172	0.469740600701433	-5.04196415866876	Ndrg4	234593
10447417	0.096202980388008	7.39436499189303	1.75524355648422	0.0965196154373676	0.469740600701433	-5.04221819711014	Msh6	17688
10505996	-0.123797288801853	8.19918557994517	-1.755200020264	0.0965272550636238	0.469740600701433	-5.0422852008103	Fggy	75578
10605919	-0.079456797761301	10.9709913279811	-1.75518858971054	0.0965292609554181	0.469740600701433	-5.04230279262302	Pja1	18744
10404036	0.0857454169624958	6.68334884282061	1.75502481999148	0.0965580040770223	0.469772096088633	-5.0425548282037	H2bc8	319181
10340793	0.277485570057102	7.7932241213233	1.75499771166866	0.0965627625590702	0.469772096088633	-5.04259654533804	NA	NA
10390153	-0.0631799707041516	10.9547350227547	-1.75487754854569	0.0965838579460542	0.469808970361719	-5.0427814595734	Kat7	217127
10443039	-0.0840659139027142	8.25551898089977	-1.75474281567884	0.0966075159035612	0.469858297580494	-5.04298878412827	Bnip1	224630
10383833	-0.084006332217446	7.8672892667525	-1.75463712447087	0.0966260779133712	0.469882829920087	-5.04315141213822	Ccdc157	216516
10395606	0.110339765134965	5.42684086033561	1.75455757146265	0.0966400514474755	0.469885045225101	-5.04327381656891	NA	NA
10593832	-0.133466348327778	6.48949608460124	-1.75445917008935	0.0966573381367942	0.469903366941953	-5.04342521673901	NA	NA
10494060	-0.0920149847696816	8.34582003888043	-1.75420994668669	0.0967011325460866	0.469981985896415	-5.04380864496309	Mrpl9	78523
10344586	-0.258803247634888	5.92894949591147	-1.75420095058625	0.0967027136946216	0.469981985896415	-5.04382248468313	NA	NA
10385234	0.108953023385354	10.0850566545832	1.75413632975117	0.0967140720689603	0.469981985896415	-5.04392189677945	NA	NA
10341146	0.449001056660113	5.23701401323402	1.75393934777357	0.0967487026505188	0.470035944889714	-5.04422491630642	NA	NA
10467162	-0.089840590382412	8.6653762944527	-1.75389150611168	0.0967571151193907	0.470035944889714	-5.04429850808181	Pank1	75735
10552284	-0.101833372542155	8.7283282668338	-1.75384244398315	0.0967657428547408	0.470035944889714	-5.04437397577176	Pin4	69713
10468974	-0.11514788977186	6.10566424810012	-1.753627067853	0.0968036253554173	0.470136678454064	-5.0447052513689	Cdnf	227526
10368144	0.127945941659287	6.75434512599402	1.75355831454653	0.0968157210842399	0.470136678454064	-5.04481099664373	Tnfaip3	21929
10355452	-0.112791499431603	9.32637049263719	-1.75345513966561	0.0968338750433921	0.470136678454064	-5.04496967823017	NA	NA
10553557	0.0774856658483576	2.93798833182777	1.75341702814772	0.0968405816378337	0.470136678454064	-5.04502829159054	NA	NA
10414926	0.0928414161469604	5.15580779114071	1.75322130479222	0.0968750300008504	0.470194353750114	-5.04532928907252	NA	NA
10532032	0.212658961258215	8.95153767927209	1.75311567546544	0.096893625751616	0.470194353750114	-5.04549172374268	Barhl2	104382
10585860	-0.0862032872227037	8.31995732305039	-1.75311052748485	0.0968945321185766	0.470194353750114	-5.0454996400303	Adpgk	72141
10467211	-0.0923508325960594	6.75441732701421	-1.75302083993859	0.0969103239247354	0.470194353750114	-5.04563755411638	Fgfbp3	72514
10408557	0.25935084789565	8.26365659728623	1.75286055196743	0.0969385523238734	0.470194353750114	-5.04588401945443	Serpinb1a	66222
10515870	-0.0581455219718592	9.01278140059554	-1.75285014590003	0.096940385188703	0.470194353750114	-5.04590001970656	AU022252	230696
10367728	0.0727617433199583	11.1845405639244	1.75281174035648	0.0969471499806405	0.470194353750114	-5.04595907106546	Tab2	68652
10524723	0.0783919112588283	9.14959916458997	1.7526528305355	0.0969751448774951	0.470264513942764	-5.04620339706985	Gcn1	231659
10553956	-0.0636694276714209	9.63750995010209	-1.75245430893539	0.0970101279828673	0.470267848365443	-5.04650860504349	Tm2d3	68634
10570687	-0.0941017939480409	6.10126194728763	-1.75234060710025	0.0970301692430558	0.470267848365443	-5.04668339989393	NA	NA
10342073	-0.139453448808901	8.24737377666896	-1.75233830481086	0.0970305750852541	0.470267848365443	-5.04668693914243	NA	NA
10602499	-0.180171082544136	5.84968165357628	-1.75232119459024	0.0970335912811893	0.470267848365443	-5.04671324213	NA	NA
10606689	0.100748257285967	6.6072057546199	1.75226511572514	0.0970434774546987	0.470267848365443	-5.04679944909746	Timm8a1	30058
10344604	-0.113883880659161	11.5017061672873	-1.75213924632661	0.0970656702238692	0.470291703782134	-5.04699293423065	NA	NA
10466314	0.129236781620444	6.75389155860021	1.75208373262401	0.0970754595695286	0.470291703782134	-5.04707826624107	NA	NA
10393648	-0.0750984825615131	8.77139038378084	-1.75196729979169	0.0970959942442388	0.470325635441714	-5.04725723301028	Sgsh	27029
10374115	-0.129081195072485	6.35133838652496	-1.75174815200218	0.0971346544712501	0.470447344213551	-5.04759405857751	NA	NA
10354418	0.105794704111244	7.3620955257225	1.75145605060636	0.0971862053450109	0.470631442991443	-5.04804296666257	Nabp1	109019
10560505	-0.108337559114696	7.01248029834272	-1.75124069335819	0.0972242274070491	0.470749985327905	-5.0483738991811	A930016O22Rik	100503495
10381260	-0.115237925726447	10.9364313045817	-1.7511239625307	0.0972448420324651	0.470784221315945	-5.04855326381587	Tubg2	103768
10524105	0.0627414329570861	9.53023931243242	1.75097316289	0.0972714788166116	0.470847598338034	-5.04878496509825	Chfr	231600
10503376	-0.096288688635175	8.20185373638473	-1.75066604970899	0.0973257459296803	0.471044685117751	-5.04925679667502	Triqk	208820
10339900	-0.592693359040275	4.42503885252572	-1.75052830748746	0.0973500936123753	0.471096930804144	-5.04946839740655	NA	NA
10339992	0.352742944427192	3.47892286778051	1.75030604667831	0.0973893921758037	0.471185618364224	-5.0498098118098	NA	NA
10402650	-0.0657201623868175	8.70805997434609	-1.75027133268351	0.0973955312988191	0.471185618364224	-5.04986313318169	Cinp	67236
10398370	-0.137708254551	6.90349318580728	-1.74986070345847	0.0974681760144296	0.471343172940687	-5.05049381171419	NA	NA
10340039	-0.101812159796205	12.5684219597706	-1.74985155299205	0.0974697953656827	0.471343172940687	-5.05050786458657	NA	NA
10398440	0.143642569111099	8.44852295144199	1.74980521735748	0.0974779957070826	0.471343172940687	-5.05057902397119	Mir369	723933
10409204	-0.127532567451295	7.88873339306685	-1.74965533215691	0.0975045260413031	0.471343172940687	-5.05080919933592	NA	NA
10468022	-0.083760973226207	8.91330051698503	-1.74965179028527	0.0975051530438232	0.471343172940687	-5.05081463834301	Mrpl43	94067
10374453	-0.0871255491933525	12.5254769351161	-1.749541520211	0.0975246754382055	0.471343172940687	-5.05098396862158	Glul	14645
10340219	0.157883370528358	11.3544549677866	1.74951016734457	0.0975302268203867	0.471343172940687	-5.05103211259698	NA	NA
10368947	0.131848646838075	5.90333068128832	1.74929389005559	0.0975685286503718	0.471343172940687	-5.05136420135607	Crybg1	11630
10601270	-0.143589945830492	6.27453128778038	-1.74927802602439	0.0975713386197549	0.471343172940687	-5.05138855908059	NA	NA
10442391	-0.0781263813479773	3.88278878529979	-1.74924494293948	0.0975771987973653	0.471343172940687	-5.05143935454323	NA	NA
10562847	0.0890445660443024	9.86409202257496	1.74916864859747	0.0975907143725616	0.471343172940687	-5.05155649361584	Nr1h2	22260
10344809	0.083678703434888	8.52672225876713	1.74916806659146	0.0975908174814189	0.471343172940687	-5.05155738718931	Cspp1	211660
10494386	-0.232269858329599	7.62666887433438	-1.74908265691844	0.0976059497827818	0.471350766108571	-5.05168851729302	H2ac21	621893
10408168	-0.0806885484597721	8.16505355162255	-1.74863789964132	0.0976847817496417	0.47162218936407	-5.05237128423927	Abt1	30946
10340432	-0.198836248702245	8.76139022053081	-1.74858660616847	0.0976938769250484	0.47162218936407	-5.05245001937037	NA	NA
10530847	-0.107592474514785	6.96550519005823	-1.74853595350959	0.0977028591947834	0.47162218936407	-5.05252776927498	Pea15b-ps	231332
10376054	-0.110458043191073	4.90547391061046	-1.74820259512089	0.0977619917409802	0.471842103987291	-5.05303942251358	Il5	16191
10341083	-0.117848909975669	10.4828608837904	-1.74808345759456	0.0977831323999349	0.471878617551262	-5.05322226355967	NA	NA
10558239	-0.0887973787432941	7.73972982184217	-1.74774845444124	0.0978425991413888	0.472100048050344	-5.05373634821515	Hmx3	15373
10370510	0.0827191219311327	8.2832772301288	1.74755393880337	0.0978771422029312	0.472201174597348	-5.05403481386086	Syde1	71709
10505182	0.0690025530515719	9.03743729405365	1.74741055070682	0.0979026125541969	0.472227396471428	-5.05425481433626	Gng10	14700
10341613	-0.223167270443838	5.85329624201613	-1.74737038579333	0.0979097481694355	0.472227396471428	-5.05431643713698	NA	NA
10604614	0.105509103370649	3.91737236369618	1.7471529592914	0.0979483835444238	0.472317428331177	-5.05465000540332	Mir322	723907
10448390	-0.0910616686405481	7.42703208624135	-1.74705789102975	0.0979652807555798	0.472317428331177	-5.0547958467571	Prss41	71003
10344074	0.112768847745196	11.0869370084653	1.74697710253705	0.0979796419015924	0.472317428331177	-5.05491977759299	NA	NA
10341022	0.131032261108138	2.89953788299003	1.74695952453156	0.0979827668497157	0.472317428331177	-5.05494674200364	NA	NA
10366293	-0.078152357870243	8.36319806154557	-1.74675724136174	0.0980187341731066	0.472423990662195	-5.05525702787784	Csrp2	13008
10394611	0.104200200415919	8.61949836592717	1.74664539818843	0.0980386255669381	0.472423990662195	-5.0554285754072	Nbas	71169
10442565	-0.0801897393031563	7.56346134954215	-1.74660592694646	0.0980456463934716	0.472423990662195	-5.05548911543868	Noxo1	71893
10590265	-0.0682076990829845	8.72800700333897	-1.74642497123358	0.0980778389217182	0.472488326047333	-5.05576664868218	NA	NA
10433340	-0.0795374978247008	7.73453333879734	-1.74637807077151	0.0980861841414716	0.472488326047333	-5.05583857702409	4930451G09Rik	74684
10338678	-0.214617073413226	6.23671805802909	-1.74623884494189	0.0981109608765481	0.472542192056091	-5.05605209113317	NA	NA
10352393	-0.119817695541423	8.82396681091187	-1.7459358350985	0.0981649035070335	0.472647506202016	-5.05651674022292	Srp9	27058
10495896	-0.0679639659359523	10.962210809178	-1.74593523044986	0.0981650111739335	0.472647506202016	-5.05651766736238	Camk2d	108058
10345172	-0.109938103636513	7.47807661899053	-1.74588689172101	0.0981736189522024	0.472647506202016	-5.05659178694287	NA	NA
10471945	0.145074894185163	6.61967022488588	1.74575241031093	0.0981975697819886	0.472697344636743	-5.05679798477594	Zeb2os	433424
10547191	0.0887810898997863	6.41474598856015	1.74550218120027	0.0982421485005462	0.472793863316978	-5.05718162686341	Tmem72	319776
10550601	-0.0790676841168167	9.32198267632879	-1.74548716744008	0.0982448237841925	0.472793863316978	-5.05720464418767	Snrpd2	107686
10566213	0.1479474704626	6.36597266944124	1.7453326404136	0.0982723624392174	0.472807240341246	-5.0574415387393	Olfr605	258156
10500345	0.144191493896253	8.84453590122856	1.74526448437984	0.0982845108272404	0.472807240341246	-5.0575460193198	Terc	21748
10350592	-0.142546348683052	8.24507198953229	-1.7451987855616	0.0982962224648686	0.472807240341246	-5.05764673038481	NA	NA
10371796	-0.110530329296159	6.61482814939694	-1.74506531263961	0.0983200194132876	0.472807240341246	-5.05785132560459	Slc17a8	216227
10588655	-0.170825731850664	7.49699445678231	-1.74505909194224	0.0983211286261292	0.472807240341246	-5.05786086079219	Zmynd10	114602
10510861	-0.0849544176641617	7.53116436845957	-1.74501373934704	0.0983292157775278	0.472807240341246	-5.05793037728082	Megf6	230971
10422504	-0.0842863943617385	7.80783063971132	-1.74473971357533	0.0983780915825422	0.472911698248041	-5.05835037730852	Zic5	65100
10503182	0.171927612095796	8.61983125591247	1.74473938676418	0.0983781498858339	0.472911698248041	-5.05835087818531	Chd7	320790
10593384	-0.0709882630907774	9.22720265468174	-1.74464948491575	0.0983941895638109	0.47291264827194	-5.05848866092655	Dixdc1	330938
10532999	-0.0820245063939193	8.93839840876055	-1.74455084305928	0.098411791184135	0.47291264827194	-5.05863983281412	Sirt4	75387
10427214	0.0850531941286903	8.96869695968962	1.74446284148778	0.0984274964602341	0.47291264827194	-5.05877469307297	Sp1	20683
10525103	-0.118996158831671	7.03879167398648	-1.74443330700787	0.0984327678437137	0.47291264827194	-5.05881995287633	Iqcd	75732
10385719	0.0778998357408511	9.54948546213237	1.74414325099087	0.0984845507347745	0.473038721636009	-5.05926441771038	Sec24a	77371
10494170	-0.0675868227794894	7.46078195960122	-1.74405896504079	0.098499602499226	0.473038721636009	-5.0593935628705	Lysmd1	217779
10363187	0.104975894923485	3.89532568184915	1.74405766276572	0.0984998350748399	0.473038721636009	-5.05939555821655	NA	NA
10342684	-0.132688428564148	11.0667282732408	-1.74392271068175	0.09852393898853	0.473086827093197	-5.05960232617254	NA	NA
10519241	-0.0884807122546292	7.08156603661578	-1.74384919324542	0.0985370721563505	0.473086827093197	-5.0597149618164	Ttll10	330010
10415649	-0.0955401878494895	7.1288714903541	-1.74371808841984	0.0985604965130633	0.473133939896986	-5.05991581853097	NA	NA
10385572	-0.0513230141441952	12.5137598564598	-1.74353833371909	0.098592620938673	0.473172569221766	-5.06019119122111	Sqstm1	18412
10382257	-0.0765470473398189	9.17628575993781	-1.74352072309323	0.0985957686672396	0.473172569221766	-5.06021816850453	Amz2	13929
10434003	0.0573776752344592	10.6781885923226	1.74334440435083	0.098627288736373	0.473258497580939	-5.06048825633376	Crkl	12929
10469358	0.122267691277956	6.37439352577058	1.74320804348973	0.0986516716242108	0.473286381535623	-5.06069712295204	Mrc1	17533
10458956	-0.0883899653154856	6.82695678442634	-1.74303589720256	0.0986824608210566	0.473286381535623	-5.0609607864959	NA	NA
10341720	-0.145902516121476	11.4658212378492	-1.74302314022312	0.0986847428001376	0.473286381535623	-5.06098032467879	NA	NA
10354704	-0.057921821493176	10.7992523477628	-1.74298231599785	0.0986920457789591	0.473286381535623	-5.06104284908824	Sf3b1	81898
10524062	-0.0982868426939634	4.47038569322755	-1.74290957927903	0.0987050586926808	0.473286381535623	-5.06115424659161	Vmn2r16	384220
10341921	0.146378907639571	10.5785483814598	1.74285516414721	0.0987147947679306	0.473286381535623	-5.06123758215145	NA	NA
10523206	-0.0514263597723499	9.96952916759195	-1.74256794547016	0.0987661983634084	0.473424011875573	-5.06167742099007	Uso1	56041
10419049	-0.0900538752553199	10.7124870409654	-1.74254257332745	0.0987707403372167	0.473424011875573	-5.06171627275904	Nrg3	18183
10341591	-0.416620101539107	7.53226266298263	-1.7423809899249	0.0987996703096687	0.473497385904327	-5.06196369236072	NA	NA
10359280	-0.144400781943527	5.23810760530743	-1.742263479859	0.0988207139836094	0.473532949830475	-5.06214361594395	Pappa2	23850
10580590	-0.160082372123874	11.6970773714154	-1.74216205390053	0.0988388804437112	0.473554718707567	-5.06229890578739	Gapdh	14433
10461115	0.119021736515329	9.01222701217266	1.74206514043904	0.0988562413726506	0.473557449641047	-5.06244728079058	Slc22a8	19879
10471844	0.0720505145022621	8.54807448627119	1.74200677747536	0.0988666976998009	0.473557449641047	-5.06253663199911	Nek6	59126
10409629	-0.100804755887006	8.78331304777185	-1.74189725033748	0.0988863232046606	0.473586193799119	-5.0627043077228	Klhl3	100503085
10395328	-0.0884898027390122	9.78509100950363	-1.74161312052568	0.0989372504501004	0.473704859073609	-5.06313924928965	Snx13	217463
10344086	0.193172016433476	7.29180723312357	1.74157332082009	0.0989443859389014	0.473704859073609	-5.06320017010526	NA	NA
10532586	-0.110956736155756	6.42989112761753	-1.74153094088322	0.098951984514772	0.473704859073609	-5.06326503937132	Myo18b	74376
10544462	-0.0592703750976646	11.1639618293535	-1.7413406235062	0.0989861139976737	0.473802991263996	-5.06355633691103	Tcaf1	77574
10607619	-0.109151787149996	10.16725988215	-1.74120733397989	0.0990100227907475	0.473852181220761	-5.06376033502631	Cdkl5	382253
10344530	0.115863364833745	7.31365775106943	1.74059479210355	0.0991199617850336	0.474180734780328	-5.06469768291183	NA	NA
10452022	0.0921632902017491	7.75158490129069	1.74056494132936	0.0991253221034958	0.474180734780328	-5.06474335643583	Ticam1	106759
10339952	-0.288187587899033	7.03589031725717	-1.74048671036498	0.0991393712689152	0.474180734780328	-5.06486305203028	NA	NA
10492552	-0.130770951328177	4.0121769183233	-1.74047968899417	0.0991406322913575	0.474180734780328	-5.06487379474256	NA	NA
10475623	-0.120488340887819	6.14405734807334	-1.74044489784594	0.099146880908614	0.474180734780328	-5.06492702482577	NA	NA
10383485	-0.164754220897905	9.02194624344861	-1.74018040215464	0.0991943964624611	0.474342718535582	-5.06533167603168	Gps1	209318
10364712	-0.106151564475873	9.9300491653687	-1.73986367621943	0.0992513209264073	0.474475568019697	-5.06581617747871	Cirbp	12696
10342450	0.171443587827063	9.18454406439072	1.73980543038154	0.0992617924053719	0.474475568019697	-5.06590527047744	NA	NA
10411915	-0.0691089823594986	8.14593223906185	-1.73979545483622	0.0992635859121616	0.474475568019697	-5.06592052889032	Ppwd1	238831
10496475	0.0749486436456976	8.95554676572635	1.7396790470773	0.0992845169798794	0.474475568019697	-5.0660985795542	Adh5	11532
10504650	-0.103530673222703	6.95993962183803	-1.73962825803479	0.0992936504636794	0.474475568019697	-5.06617626096035	Ccdc180	381522
10339674	0.321777423849957	4.35145030123758	1.73957027706577	0.099304078174433	0.474475568019697	-5.06626494041486	NA	NA
10410264	-0.0581461527416671	8.65166295665905	-1.73944491616175	0.0993266272169059	0.474475926455753	-5.0664566675704	Mterf3	66410
10394798	-0.11697916148356	9.20620112795361	-1.73941808884548	0.0993314533031793	0.474475926455753	-5.06649769605117	NA	NA
10485624	0.14505486604661	7.4519089131634	1.73910535164822	0.0993877279926784	0.474608883597215	-5.06697594943482	Prrg4	228413
10341931	0.225623424219995	6.78184800835056	1.73908233056417	0.0993918715537314	0.474608883597215	-5.06701115204898	NA	NA
10441987	0.08544975199686	8.21125425032261	1.73903578633442	0.0994002494990716	0.474608883597215	-5.06708232400601	Chd1	12648
10430066	-0.119976504995561	6.02248059576941	-1.73889338596075	0.0994258853171959	0.474666086200485	-5.06730006372618	Foxh1	14106
10459066	0.249263282430598	5.81663724391835	1.73868561482746	0.0994632998706535	0.474759567590039	-5.06761773731066	Gm4841	225594
10485794	0.126207266670479	4.47872119587077	1.7385703791722	0.099484056282237	0.474759567590039	-5.06779391645888	Olfr1305	258396
10407040	-0.079134225635352	8.73456956580853	-1.73840799970773	0.0995133106741363	0.474759567590039	-5.06804215798848	Esco1	77805
10545086	-0.150060758355602	10.5292703276373	-1.73823653597191	0.0995442097841995	0.474759567590039	-5.06830426968046	Snca	20617
10492628	-0.116324850754928	9.60745249859112	-1.73821968888914	0.0995472462090705	0.474759567590039	-5.06833002235483	Serpini1	20713
10342198	0.187988862598795	8.4597251142447	1.73807476254471	0.0995733702448689	0.474759567590039	-5.06855155146415	NA	NA
10572024	-0.070196813539221	10.368586727767	-1.73803131136392	0.0995812037958643	0.474759567590039	-5.06861796682745	Spock3	72902
10349404	-0.0729244665173923	10.0267300433985	-1.73802542727813	0.0995822646432026	0.474759567590039	-5.06862696059473	Mgat5	107895
10507961	0.0856407434707585	9.23577192016671	1.73798964087389	0.0995887168183859	0.474759567590039	-5.06868165930221	Mtf1	17764
10442098	0.0749687769357594	5.69788559323956	1.73797086142999	0.0995921028374491	0.474759567590039	-5.06871036294062	Fpr2	14289
10523518	-0.0598821249842594	8.71518909803339	-1.73795087408124	0.0995957067568057	0.474759567590039	-5.06874091257508	Enoph1	67870
10343675	-0.256122553958599	6.38870459037242	-1.73770535744161	0.0996399850864164	0.474878146747792	-5.06911615203923	NA	NA
10373577	0.096994548915629	7.76140111544646	1.73754090637724	0.099669652972063	0.474878146747792	-5.06936747279397	Ormdl2	66844
10599612	-0.0994010529345379	7.73004356539763	-1.73751932576559	0.0996735468022181	0.474878146747792	-5.06940045191824	Phf6	70998
10414065	-0.135024171665489	5.83019340422062	-1.73751000303537	0.0996752289606413	0.474878146747792	-5.06941469866745	Anxa8	11752
10405372	-0.0996377942831987	9.26477394830424	-1.73721151668946	0.0997290997152995	0.474979209489979	-5.06987080926419	Zfp346	26919
10389795	-0.137884604250182	9.43646044575515	-1.73712998253609	0.0997438193672809	0.474979209489979	-5.06999539030581	Stxbp4	20913
10533687	0.0756577002753787	9.15786539136157	1.73712191174076	0.0997452765191478	0.474979209489979	-5.0700077219468	Zcchc8	70650
10444332	-0.0864463685273051	8.28957375741554	-1.73708965904529	0.0997510998065837	0.474979209489979	-5.07005700152938	BC051142	407788
10418004	-0.0655314257335924	9.62307206717635	-1.73699557008443	0.0997680894356477	0.47499504023875	-5.07020075839763	Ap3m1	55946
10488623	-0.0727421491382714	8.61938365138278	-1.73646729446844	0.0998635266309093	0.475384303709998	-5.07100780002433	Sox12	20667
10559509	0.105606184225032	6.02124916346962	1.73636289258172	0.0998823970173027	0.47540902647151	-5.07116727341892	Cdc42ep5	58804
10530759	-0.111178664608842	10.5627472400948	-1.73591096251142	0.0999641178971267	0.475519744012638	-5.07185751692589	Ube2n	93765
10433214	-0.0859496491474188	7.82702894174141	-1.73591089725727	0.0999641297009778	0.475519744012638	-5.07185761658099	Zfp174	385674
10498166	0.0929584753145161	3.31345322493746	1.73590264344044	0.0999656227472313	0.475519744012638	-5.0718702216588	NA	NA
10450910	0.155839714244749	5.05795477154576	1.73587939888075	0.0999698275969418	0.475519744012638	-5.07190572009846	Olfr131	258867
10584366	-0.0966167757019285	4.64796262638941	-1.73585600864165	0.0999740589540954	0.475519744012638	-5.07194144067901	Olfr883	258414
10452485	0.0942160252084054	10.7010374815541	1.73564754937178	0.100011776647808	0.475576042810214	-5.07225977591532	Rab31	106572
10369661	0.0679745969368604	9.3374190089989	1.73562547764659	0.100015770929011	0.475576042810214	-5.07229347976801	Ccar1	67500
10362876	-0.0855986255729508	8.22557102621576	-1.7353534760985	0.100065005911795	0.475576042810214	-5.0727088054907	Pdss2	71365
10415952	0.287431004144451	7.74509523909202	1.73534133361121	0.100067204311929	0.475576042810214	-5.07272734508242	NA	NA
10605051	-0.111978360478544	6.40492078093517	-1.73533148419916	0.100068987580981	0.475576042810214	-5.07274238345651	Trex2	24102
10552604	-0.18587163651102	5.49461123778238	-1.73530317010411	0.100074114096012	0.475576042810214	-5.07278561392204	Klk1b24	16617
10375175	-0.146087020916951	9.09379886077448	-1.73516511416642	0.100099113591229	0.475576042810214	-5.07299639310102	Slit3	20564
10341095	0.19444285079185	10.1251123696621	1.73515598051743	0.100100767724659	0.475576042810214	-5.07301033763519	NA	NA
10464153	0.0804739705738662	8.46542367916185	1.73511035700152	0.100109030645637	0.475576042810214	-5.07307999124608	Nhlrc2	66866
10377927	-0.0651689643718623	10.3698440388412	-1.73489760446797	0.100147570270544	0.475671827605005	-5.07340478445049	Rnf167	70510
10595614	0.0940526036953608	7.93441975377438	1.73477861284281	0.100169130927092	0.475671827605005	-5.0735864277786	Snhg5	72655
10532261	-0.0995911550056694	3.29064010381163	-1.73477245513964	0.10017024677988	0.475671827605005	-5.07359582740973	Tmed11	67366
10571621	-0.0749120070091855	9.69637657172356	-1.73457745769289	0.100205588322077	0.475774655112059	-5.07389347564589	Ufsp2	192169
10478022	-0.0715128895153985	9.87545816703715	-1.73446614692124	0.100225767243184	0.475793446188841	-5.07406337223836	Rprd1b	70470
10534142	0.0687151931043726	9.51136760402009	1.73440462384734	0.100236921934433	0.475793446188841	-5.07415727325914	Sbds	66711
10360367	0.121213276688143	5.01987094498665	1.73432254223841	0.100251805748145	0.475799121764819	-5.07428254858119	NA	NA
10355456	0.122066568974721	7.53442123268953	1.73410925848253	0.100290489321924	0.475917734993865	-5.07460804895146	Mreg	381269
10600953	-0.0728967396867795	7.49974489882424	-1.73390520088315	0.100327511630408	0.476028433561695	-5.07491944263074	Eda	13607
10372130	-0.0633109307681821	9.88061155856664	-1.73371819616839	0.100361450411743	0.47606319594378	-5.07520479086665	4930430F08Rik	68281
10422009	-0.157862453024608	6.23905990703352	-1.73371390359907	0.100362229570656	0.47606319594378	-5.07521134059264	NA	NA
10436372	-0.0698405893894787	8.59572737611146	-1.73342868241212	0.100414012777113	0.476243837376512	-5.07564651378526	Dcbld2	73379
10422057	-0.831754372249932	4.78137741617023	-1.73321613642807	0.100452616507423	0.476361930395367	-5.07597077086641	Rpl7a	27176
10588454	-0.0640185500234924	10.640561497698	-1.73303969620804	0.100484672275137	0.476429163850612	-5.0762399243043	Wdr82	77305
10343720	0.17280422751293	12.0648427569388	1.73298722585943	0.100494206828328	0.476429163850612	-5.07631996228935	NA	NA
10444747	-0.119023067887655	5.92100309831906	-1.73279732938965	0.100528720062954	0.476527793452648	-5.07660961510722	NA	NA
10579287	-0.0840203523429608	11.6192258374371	-1.73247896416836	0.100586605208211	0.476737168944287	-5.07709517381324	Tmem59l	67937
10520800	-0.0887831402530601	7.34357473453691	-1.73231821137175	0.100615844231171	0.476810735579481	-5.07734032414167	Gpn1	74254
10344403	-0.29240153287364	6.54687245380828	-1.73208637909262	0.100658024721172	0.476901120684574	-5.07769384355981	NA	NA
10513884	-0.0973626178477964	8.79192938634815	-1.73206257388064	0.100662356802725	0.476901120684574	-5.07773014207879	Tle1	21885
10529923	-0.123995586014731	8.78728189056415	-1.73183786213933	0.100703257882232	0.476958271628003	-5.07807276840178	Lcorl	209707
10365899	-0.09345815563195	8.09384899872396	-1.73179981032406	0.100710185336255	0.476958271628003	-5.07813078432267	Cep83	77048
10490690	0.0784046757533634	9.22720977278208	1.73177015537419	0.100715584400159	0.476958271628003	-5.07817599729296	Uckl1	68556
10545881	-0.117881321100989	5.81848922880952	-1.73164836437729	0.10073776063986	0.476998305386398	-5.07836167838671	Nat8f2	93673
10417034	0.0671553553154407	9.51222346206437	1.73154418129733	0.100756734106012	0.477005778418972	-5.07852050737853	Dnajc3	100037258
10594322	-0.0726347781997827	10.8434520407506	-1.73145155248745	0.100773605945005	0.477005778418972	-5.07866171603655	Pias1	56469
10484797	-0.134926945763858	4.35897486933349	-1.73141366646103	0.100780507385182	0.477005778418972	-5.07871947013328	NA	NA
10339476	-0.270177866891812	2.97838412691974	-1.73114342089051	0.100829748050862	0.477173865520484	-5.0791314112678	NA	NA
10553334	0.110051310029235	4.72923062541562	1.73099608564922	0.100856602348091	0.477210869675359	-5.0793559785068	Mrgprb8	404240
10338235	0.212895487146601	6.80998881071482	1.73093267971082	0.100868161039154	0.477210869675359	-5.07945261721422	NA	NA
10364402	-0.101032864924132	8.66368059567107	-1.73085598624338	0.10088214353415	0.477210869675359	-5.07956950447915	Slc1a6	20513
10431558	-0.147511791572745	8.76378687525791	-1.73079928496283	0.100892482199201	0.477210869675359	-5.07965591963669	Odf3b	70113
10403943	0.143467383761418	8.98023399887459	1.73013730417136	0.101013252746414	0.477717097342225	-5.08066465918783	H2bc14	319186
10513332	-0.0750607553310956	3.86950115732804	-1.73000867875376	0.101036733435879	0.477722026936151	-5.08086062968511	NA	NA
10562461	-0.0704159435341429	7.86706719666191	-1.72998102652942	0.101041781991789	0.477722026936151	-5.08090275859045	Faap24	101831
10471567	0.342263276187411	7.76366095172891	1.72988125632297	0.101059999174947	0.477743175754271	-5.08105475723889	C130021I20Rik	100504399
10552964	0.086680876890906	9.32583539803959	1.72945825487534	0.101137267173387	0.478024218636192	-5.08169912611489	NA	NA
10410984	-0.0975074874848039	5.67632724736293	-1.72940524323675	0.101146954202221	0.478024218636192	-5.0817798722781	Ckmt2	76722
10587085	-0.0726738283914123	9.05387511745134	-1.72919954019604	0.101184550742246	0.478032377422902	-5.08209317814502	Fam214a	235493
10342336	-0.188334929822096	8.3471535493041	-1.72919413863671	0.101185538153238	0.478032377422902	-5.08210140489539	NA	NA
10341648	0.16799042323667	5.86093178818256	1.72917007200966	0.101189937660464	0.478032377422902	-5.08213805893064	NA	NA
10561337	-0.127353653875144	6.93197655660272	-1.72908046128361	0.101206320432193	0.478044802041448	-5.08227453500407	Zfp974	73430
10339013	0.28722548587585	5.91853199105411	1.7288761547144	0.101243680654554	0.478156296134823	-5.08258567288218	NA	NA
10338108	-0.19931359229914	5.41650831462651	-1.7287495483073	0.101266838336663	0.478200692919769	-5.08277846842877	NA	NA
10391854	-0.080353583063447	7.88834978213011	-1.72866590160244	0.101282140737657	0.47820798859562	-5.08290583972521	Efcab15	69441
10540785	-0.0811014008195432	11.7168781765288	-1.7284741352169	0.10131723019614	0.478254454158887	-5.08319783167044	Brk1	101314
10499198	-0.221491964358288	5.41485466765808	-1.72842954900012	0.101325390099032	0.478254454158887	-5.08326571734203	Rpl30	19946
10461257	0.082804113471715	9.63384844678763	1.72838656017198	0.101333258195633	0.478254454158887	-5.08333116970949	Ubxn1	225896
10584271	-0.0904958705262437	8.43043598223689	-1.72803283779169	0.101398018845242	0.478495131015561	-5.08386968397902	Tmem218	66279
10379795	-0.0570087586879247	10.0663599742729	-1.727947443451	0.101413658483113	0.478503972970409	-5.08399967846581	Synrg	217030
10540287	-0.0875208114053345	6.36447353243745	-1.72782801330022	0.101435535145081	0.478542236922233	-5.08418147755704	Gm34335	102637557
10574825	-0.0621530455035337	7.24395421165741	-1.72767523684265	0.101463525978789	0.478609331391331	-5.08441402420498	Carmil2	234695
10462699	0.0796316718341803	7.86153872463932	1.72754674453666	0.101487072779703	0.478655447737105	-5.08460959584908	NA	NA
10373530	0.064019058323213	6.88686049972758	1.72739099199857	0.101515621478303	0.47872513940928	-5.08484664518589	Cdk2	12566
10578545	-0.124247845442659	11.8399609056258	-1.72717582792686	0.101555071451836	0.478846213193955	-5.0851740918274	Gapdh	14433
10472136	-0.0838771379301129	9.62641644246069	-1.72706958973104	0.101574554936216	0.478873122146056	-5.08533575943977	Galnt13	271786
10484683	0.174346258321509	4.88230817079086	1.72693211342239	0.101599772111477	0.478927051613094	-5.08554495315109	Olfr1134	259032
10594221	-0.0605967704888677	11.2704926418629	-1.72681236074842	0.101621742665304	0.478965664413015	-5.08572716776597	Lrrc49	102747
10339382	-0.114673422632521	11.1782299604259	-1.72668380941747	0.101645332046206	0.479011895597357	-5.08592276043732	NA	NA
10338320	0.203591750184562	8.08251033501048	1.72646798435126	0.101684946948893	0.479079901671928	-5.08625111827322	NA	NA
10342223	-0.397639922173942	5.47795314634168	-1.72645501557316	0.101687327805969	0.479079901671928	-5.08627084814652	NA	NA
10355844	-0.0673156336257659	8.28320000613682	-1.72615691130938	0.101742068197411	0.479272840566746	-5.08672433621726	Dnpep	13437
10383887	0.0767761147315635	9.60174859740142	1.72595552520803	0.101779062811224	0.47938214408105	-5.08703066155208	Uqcr10	66152
10500069	-0.078178390161705	9.19742804351264	-1.7257536280337	0.101816162982807	0.479429587493595	-5.08733773899989	Pip5k1a	18720
10577070	-0.0796835027296812	9.31332573898966	-1.72575059292776	0.101816720796252	0.479429587493595	-5.08734235508036	Tubgcp3	259279
10343641	0.232602437513534	7.82110709160233	1.72531502637734	0.101896799728628	0.479741671213208	-5.08800474719474	NA	NA
10394119	0.140053285356559	7.07381626649701	1.72496507888428	0.101961177032319	0.479979755368827	-5.08853684793277	Zfp750	319530
10342567	-0.190384364969232	8.59959530749595	-1.72485350057613	0.101981710675798	0.479982587842616	-5.0887064885354	NA	NA
10516721	-0.0756456992447223	7.28908133665152	-1.72471202655449	0.102007751136628	0.479982587842616	-5.08892157064241	NA	NA
10489053	0.124859963232531	8.4316730477912	1.72467591106813	0.102014399665955	0.479982587842616	-5.08897647480766	NA	NA
10461148	-0.134442025667093	3.23725909765783	-1.72459147197173	0.10202994558969	0.479982587842616	-5.08910483923998	NA	NA
10339094	0.265534760866028	7.02710044507146	1.72457305221169	0.102033337089239	0.479982587842616	-5.0891328403964	NA	NA
10351574	0.0597908660088358	9.61224455568033	1.72451172476423	0.102044629578738	0.479982587842616	-5.08922606698895	Dedd	21945
10521848	-0.0700170281087367	8.66858108727497	-1.72412691633874	0.102115510684649	0.480131029092833	-5.08981097813177	Zcchc4	78796
10458415	0.119024168939862	7.39384824478117	1.72411770280779	0.102117208324051	0.480131029092833	-5.08982498162682	NA	NA
10608698	0.13079290963571	8.84604120067088	1.72411543313109	0.102117626527138	0.480131029092833	-5.08982843126321	NA	NA
10534912	-0.0646068455600659	8.14936718610547	-1.72372837307552	0.102188966581316	0.480356430208817	-5.09041666930358	Nyap1	243300
10347481	0.200348826115262	8.53909113003505	1.72364472144685	0.102204390291649	0.480356430208817	-5.0905437873901	Cyp27a1	104086
10532052	-0.0752128853424763	5.34088075815228	-1.72363043786702	0.102207024103119	0.480356430208817	-5.09056549246621	Hfm1	330149
10456194	-0.0731553229074038	9.73962005138038	-1.72308311308986	0.10230799189865	0.480722403235794	-5.0913971020004	Napg	108123
10599997	-0.0776046094681213	8.37471206592944	-1.72305839984824	0.10231255290962	0.480722403235794	-5.09143464709752	Mtmr1	53332
10552143	-0.0961793069547134	10.6596341393474	-1.72285114660766	0.102350809939595	0.480832462854616	-5.09174949748201	Slc7a10	53896
10502881	-0.0737256229799605	9.44826106945377	-1.72278164077768	0.102363642840166	0.480832462854616	-5.09185508182679	St6galnac5	26938
10435413	-0.124596389125822	4.61550533708697	-1.722628950001	0.102391839106503	0.480859453422464	-5.09208701952598	NA	NA
10511311	-0.0903422155709688	8.7656746104016	-1.72258193578393	0.102400522222359	0.480859453422464	-5.09215843132787	Tmem68	72098
10340330	0.300683726182146	4.68368671353216	1.72251822062381	0.102412290872187	0.480859453422464	-5.09225520867564	NA	NA
10340963	0.277278528463657	6.15211247403601	1.72245091690953	0.102424723623128	0.480859453422464	-5.09235743395777	NA	NA
10340481	0.242394827796012	7.45226144064013	1.7222179634527	0.102467766270136	0.480943999308502	-5.0927112371445	NA	NA
10452867	-0.0769331862207885	9.51363542860893	-1.72220368793511	0.102470404455661	0.480943999308502	-5.09273291730303	Dpy30	66310
10455019	-0.0658027219706083	7.87391712743634	-1.72187481106838	0.102531198762411	0.481049123317588	-5.09323234587862	Pcdhac1	353236
10457663	-0.13360162758061	6.050478445485	-1.7218623926981	0.102533494962135	0.481049123317588	-5.09325120295233	NA	NA
10434577	0.0571460772142967	9.01128789999898	1.72178071145743	0.102548599213966	0.481049123317588	-5.09337523206756	Vps8	209018
10558903	0.136324566266479	8.50014954917431	1.72173592490199	0.10255688182641	0.481049123317588	-5.09344323657932	Taldo1	21351
10447708	0.0873460539942101	12.2281913368374	1.72168819497931	0.102565709407363	0.481049123317588	-5.09351570896572	Qk	19317
10396193	0.0959721678705829	8.70200981449738	1.72157958700697	0.102585798742955	0.481049123317588	-5.09368061237034	Psma3	19167
10541695	-0.0681040518298701	9.45692649315113	-1.72155862561834	0.102589676385307	0.481049123317588	-5.09371243795815	Lpcat3	14792
10608551	0.175869873346511	5.07782960051565	1.72144964556334	0.102609838620679	0.481078768607338	-5.09387789750837	4932431L22Rik	619557
10494889	0.179091226171043	6.24221966951555	1.72128796815517	0.102639756620268	0.481154138923871	-5.0941233514778	Dennd2c	329727
10564135	-0.208863381385388	11.0411740453578	-1.72116863868716	0.102661843072907	0.481192781177756	-5.09430450359152	Snord115	493919
10474450	-0.132127842949772	5.22944626869615	-1.72100956191099	0.102691292660066	0.481265920569488	-5.09454598165835	Slc5a12	241612
10452110	-0.066913689098973	8.56870951796994	-1.72026968691347	0.102828360262043	0.481749325980119	-5.09566890260677	Micos13	224904
10414717	-0.110207934449992	4.83756181608263	-1.72010133449733	0.102859570917981	0.481749325980119	-5.09592436633777	NA	NA
10338201	0.180863887818759	6.81442935131015	1.72003797506481	0.102871319167429	0.481749325980119	-5.09602050554152	NA	NA
10404597	0.0635147020228128	8.65973332546812	1.71996537598021	0.102884782078874	0.481749325980119	-5.09613066156912	Fars2	69955
10473513	0.140838579932391	4.19010958222179	1.71995471135998	0.102886759874389	0.481749325980119	-5.09614684293183	Olfr1112	258655
10343466	0.199149741902948	7.35685480286483	1.71992807148383	0.102891700487034	0.481749325980119	-5.09618726314258	NA	NA
10507484	-0.0736570062424828	10.5975929903101	-1.71992242936474	0.102892746896758	0.481749325980119	-5.09619582377291	Eri3	140546
10561140	-0.0824514565456393	9.06185657583142	-1.71985466811089	0.102905314884994	0.481749325980119	-5.09629863448869	Mrpl41	107733
10508992	0.0852194424064852	9.81203503914476	1.71969977640129	0.102934048334875	0.481760173342724	-5.09653363308547	Paqr7	71904
10396867	-0.0973813872302305	9.92571262937659	-1.71953480938841	0.102964658440677	0.481760173342724	-5.09678390129204	Exd2	97827
10535189	-0.0803715590947611	8.83612547686783	-1.71952644321976	0.102966211016871	0.481760173342724	-5.09679659298995	Mad1l1	17120
10348301	-0.107749605992721	6.14608510094021	-1.71947752570172	0.102975289432952	0.481760173342724	-5.09687080127851	Sag	20215
10601867	0.140623318809395	4.99194911531946	1.71939591100953	0.102990437531989	0.481760173342724	-5.09699460813746	Kir3dl1	245616
10562605	-0.0939085997907769	7.10733138524863	-1.71939401401614	0.102990789646426	0.481760173342724	-5.09699748576596	AI987944	233168
10484658	-0.119672374158654	4.52764100417836	-1.71929193957304	0.103009737943033	0.481783973479524	-5.09715232344502	Olfr1109	258762
10483025	0.126732677987011	8.72959132272181	1.71896736568096	0.103070009294848	0.482001012120127	-5.09764462946992	Rbms1	56878
10547075	-0.0878283714455597	7.92467025133716	-1.71883586996004	0.103094435898554	0.482050389001041	-5.09784406038799	Efcab12	212516
10383061	-0.0989835827927337	7.26089237793213	-1.71848746195785	0.103159180229778	0.48228824543202	-5.09837241579013	Ccdc40	207607
10418244	-0.0786045051278252	6.62599225360395	-1.71835992992968	0.103182888162939	0.48233421093918	-5.0985657972368	NA	NA
10504646	-0.200720199434857	6.72587014032977	-1.71822201338554	0.103208531850258	0.482389211659938	-5.09877491368811	Ccdc180	381522
10574451	-0.0843288356659357	8.86175582181304	-1.71773692289893	0.103298771484686	0.482746073784307	-5.09951033962864	Bean1	65115
10434773	-0.115196828741985	6.53508594206411	-1.717617003334	0.103321090187922	0.482785467795696	-5.09969212217268	Rtp1	239766
10348906	-0.199476171553123	6.57254106032216	-1.71742795422387	0.103356283318435	0.482885001095268	-5.09997867794339	Gal3st2c	619597
10341157	-0.360038763070715	6.04372795882683	-1.71724034195209	0.103391219199989	0.482918501922653	-5.10026303374739	NA	NA
10456599	-0.0997052220702637	7.02225907020101	-1.7171972628277	0.103399242540645	0.482918501922653	-5.10032832381218	NA	NA
10355464	0.112586981031388	7.32484565396293	1.71708650105754	0.103419874011973	0.482918501922653	-5.10049618734777	Pecr	111175
10409345	-0.0511278711400251	12.0825366479542	-1.71687568785522	0.103459151770971	0.482918501922653	-5.10081566135559	Cltb	74325
10344148	-0.30408576445196	4.03192321974764	-1.71685059082101	0.103463828594133	0.482918501922653	-5.10085369246818	NA	NA
10405094	0.0672111682838779	10.1821289506617	1.71674229296744	0.103484011952575	0.482918501922653	-5.10101779850112	Iars	105148
10406740	0.0758897460830461	3.57302066227519	1.71673841128111	0.103484735441514	0.482918501922653	-5.10102368036681	NA	NA
10463826	-0.0846457773593965	9.34625742622149	-1.71667418499999	0.103496706904495	0.482918501922653	-5.10112100019837	Sfr1	67788
10472422	-0.122608542234288	5.23768283413009	-1.71652884443704	0.103523802084417	0.482918501922653	-5.10134122015094	Gm1322	383709
10573549	0.0735550083008469	7.96062473755518	1.71643089056171	0.103542066633531	0.482918501922653	-5.10148963237865	Fbxw9	68628
10442495	0.0765207716797516	9.86454509168894	1.71636213980435	0.103554887609727	0.482918501922653	-5.10159379469597	Pkd1	18763
10429440	-0.101269851915081	8.19827075337369	-1.71634488229926	0.103558106088506	0.482918501922653	-5.10161994058785	Mroh5	268816
10564270	-0.147171243702588	3.41881354948871	-1.71632237322376	0.103562304100947	0.482918501922653	-5.10165404256433	NA	NA
10530421	-0.108109094265913	9.83928615805387	-1.71631097384699	0.103564430176124	0.482918501922653	-5.10167131286769	Gabra4	14397
10436024	-0.0876153294760238	6.02802530231407	-1.71622656579714	0.103580174126625	0.482918501922653	-5.10179919037198	Gcsam	14525
10492078	-0.0699757200688289	8.97170104066179	-1.71619672381868	0.103585740803662	0.482918501922653	-5.10184439966066	Alg5	66248
10574226	-0.0935274123921523	7.53825739517479	-1.71603536892201	0.103615844172382	0.482994065097494	-5.1020888356221	Ccl17	20295
10340400	-0.234126813697494	5.60791133476949	-1.71590325355875	0.10364049805487	0.48304420922329	-5.10228896461334	NA	NA
10349828	-0.0717546417944668	9.93441700421745	-1.71574754001938	0.103669562063587	0.483079390066894	-5.10252482624219	Lrrn2	16980
10563961	-0.181147980371978	8.55089111333392	-1.71569117583294	0.103680084200582	0.483079390066894	-5.10261019818657	NA	NA
10422052	-0.0876698587389662	9.95051465869198	-1.71557473750103	0.10370182397327	0.483079390066894	-5.10278655507701	Commd6	66200
10452892	0.0781715947528916	9.57073345203435	1.71556502994332	0.103703636613325	0.483079390066894	-5.10280125771091	Fam98a	72722
10476868	0.111526493199952	8.33895393859356	1.71534451831954	0.103744818929166	0.483163228011162	-5.10313521892578	6430503K07Rik	78068
10387733	-0.0555538699167641	9.29965939429762	-1.71531981029037	0.103749434231165	0.483163228011162	-5.10317263693588	Eif5a	276770
10339261	0.315695418930694	4.26369032526883	1.71518263528301	0.103775060869045	0.483217831990355	-5.10338036877896	NA	NA
10491780	-0.0678810001776782	10.5776569120923	-1.71491696633433	0.103824707908221	0.483308507116401	-5.10378265280728	Hspa4l	18415
10594353	-0.0726470877647891	8.73935152493898	-1.7148403593679	0.103839027686378	0.483308507116401	-5.10389864522209	Map2k5	23938
10345807	0.202941035425603	4.99761249350007	1.71478898286025	0.103848632208891	0.483308507116401	-5.10397643354988	Il18r1	16182
10443383	-0.113757297470428	8.7462901317041	-1.71478086032048	0.103850150737986	0.483308507116401	-5.10398873160317	Lhfpl5	328789
10461110	0.128728107227616	5.65038476826181	1.71461081036583	0.103881946401698	0.483317330182729	-5.10424618882364	NA	NA
10468970	0.0726770259777103	7.47336810374141	1.71455761290682	0.103891894900849	0.483317330182729	-5.10432672656292	Phxr1	18686
10358675	-0.0706527551987843	8.49957245999329	-1.71452783695129	0.103897463684853	0.483317330182729	-5.10437180478885	NA	NA
10343819	0.285807038579997	6.49963117711376	1.71447329884454	0.103907664224843	0.483317330182729	-5.10445436933695	NA	NA
10597656	-0.0963465535913244	8.45204606650966	-1.71426670319287	0.103946312699649	0.483404969324101	-5.10476711501481	Scn5a	20271
10340051	-0.147743832893255	8.7837043888361	-1.71422391110117	0.10395431949648	0.483404969324101	-5.10483189059262	NA	NA
10467887	-0.147268255141039	6.33604167386811	-1.71391853877639	0.104011472938314	0.483542776861799	-5.10529410793244	Cpn1	93721
10589494	-0.0451044741457469	10.8969677653393	-1.71391691853805	0.104011776254191	0.483542776861799	-5.10529656020044	Cspg5	29873
10513622	-0.081466336400732	8.33307919892533	-1.71378040671823	0.104037334619467	0.483561828941975	-5.10550316808501	Pole3	59001
10548785	-0.0730989940640558	10.2106358744852	-1.71367090077524	0.104057840737929	0.483561828941975	-5.10566889469806	Dynlt1b	21648
10406681	0.0687727493583292	9.30433501126165	1.71359100044902	0.104072805099358	0.483561828941975	-5.1057898113532	Ap3b1	11774
10551273	-0.165485055397471	5.42175128772784	-1.7135825407767	0.104074389602009	0.483561828941975	-5.10580261351129	Cyp2g1	13108
10488156	0.0984265801072386	8.42677340260836	1.7135083702821	0.104088282679689	0.483561828941975	-5.1059148549967	Kif16b	16558
10445898	-0.0678637527500339	9.90558431545578	-1.71344932853206	0.10409934309473	0.483561828941975	-5.10600419984153	Rab5a	271457
10346790	0.147033602943136	6.02384978102009	1.71327443252629	0.104132112681531	0.483649416997598	-5.10626884818185	Ctla4	12477
10592816	-0.0971219747893404	8.48047590239262	-1.71306518647213	0.104171329996351	0.483766924605635	-5.10658544903611	Hmbs	15288
10343665	0.206602008878512	6.97113966968314	1.71298769664838	0.104185856527101	0.483769753257018	-5.10670268847699	NA	NA
10340708	-0.365360963033847	4.15939560420518	-1.71268262111104	0.10424306410699	0.483970737058767	-5.10716422077883	NA	NA
10504148	0.246472941697993	8.43990001466225	1.71250960835862	0.104275519393063	0.484056764703911	-5.10742593655274	Gm3893	100042539
10413163	-0.130662153357148	4.82186474207106	-1.71230540103604	0.104313837651899	0.484094371955568	-5.10773481614269	E330034G19Rik	105418
10339327	0.245503966805954	5.99314443751501	1.71226178161442	0.104322024144486	0.484094371955568	-5.10780079055646	NA	NA
10461017	0.0539549226279901	7.70273570898847	1.71201017576302	0.104369256346388	0.484094371955568	-5.1081813213865	Bad	12015
10344815	0.101296360697139	8.1943258111154	1.71200769906137	0.104369721371881	0.484094371955568	-5.10818506697423	Cspp1	211660
10498952	-0.07567660096562	8.97912076832121	-1.71200555697363	0.104370123571708	0.484094371955568	-5.10818830651254	Gucy1a1	60596
10589940	-0.0776239234004663	9.2665598304887	-1.71198363546154	0.104374239646327	0.484094371955568	-5.1082214588542	Osbpl10	74486
10341072	-0.131290067337806	8.14099559843073	-1.71191739473194	0.10438667813299	0.484094371955568	-5.10832163420831	NA	NA
10477035	-0.112616121906089	6.85391864364156	-1.711872895027	0.104395034872812	0.484094371955568	-5.10838892923314	Rspo4	228770
10340079	-0.181898097764886	5.8331361388029	-1.71150420688467	0.104464294178474	0.484273729108197	-5.10894643306433	NA	NA
10341034	0.195050317375394	6.56049891221457	1.71139243079759	0.10448529951879	0.484273729108197	-5.10911543605595	NA	NA
10557175	-0.290531301815097	4.82528669158357	-1.71130272055557	0.104502160805787	0.484273729108197	-5.1092510703154	NA	NA
10343736	-0.394866650808951	5.52763726931177	-1.71117758078371	0.104525685090261	0.484273729108197	-5.10944026259475	NA	NA
10415844	0.0732275980584074	11.9593647556095	1.71116332250936	0.104528365708596	0.484273729108197	-5.1094618183121	Ctsb	13030
10542267	-0.183705954484776	3.79435384832529	-1.71112626294625	0.104535333346891	0.484273729108197	-5.10951784451543	5530400C23Rik	232426
10518455	0.0729343311129949	8.74769837054134	1.71110138918006	0.104540010135177	0.484273729108197	-5.10955544789467	Agtrap	11610
10544936	0.151194771300498	4.69526312186085	1.71094716494915	0.104569011544247	0.484273729108197	-5.1097885905993	Neurod6	11922
10534002	-0.115784624413287	8.31578809032572	-1.71093876536496	0.104570591260349	0.484273729108197	-5.10980128792837	Tmem132d	243274
10339437	0.189512298472225	8.32772001156817	1.71090991440504	0.104576017438774	0.484273729108197	-5.10984490048076	NA	NA
10350044	0.134912190977941	11.4955717938883	1.71084563280189	0.104588108150553	0.484273729108197	-5.10994206988886	Rpl29	19944
10545242	1.42695429652024	7.41610166949729	1.71077764974601	0.104600896379296	0.484273729108197	-5.1100448316741	Igkv6-20	108024
10411945	-0.119774595660553	7.2247344722791	-1.70992854353466	0.104760734578863	0.484949145553508	-5.11132807921248	Shisal2b	77803
10338253	0.34144576341798	7.02535477837034	1.70979875669839	0.104785184572838	0.484963275217229	-5.11152418523649	NA	NA
10395733	0.0889433642490705	8.36542246594351	1.70976422621533	0.104791690453297	0.484963275217229	-5.11157635851687	Npas3	27386
10465633	0.0724362800179854	12.2725121888034	1.7096076335368	0.104821198415308	0.484970721466021	-5.11181295033839	Cox8a	12868
10385447	0.125984085115189	4.49621897885547	1.70960760705824	0.104821203405472	0.484970721466021	-5.11181299034286	Dppa1	347708
10447490	-0.0526516518673503	11.8310954746954	-1.7094990783688	0.104841658504256	0.485000805111516	-5.11197695450976	Pja2	224938
10608715	0.0966292999582867	7.02465729793339	1.70927271478516	0.104884333776974	0.485066186730288	-5.11231891881549	NA	NA
10542959	-0.144346795620041	7.77610003268243	-1.70922799845598	0.104892765709524	0.485066186730288	-5.11238646735048	Bet1	12068
10599792	-0.099416154303376	6.02346559268187	-1.70920206515513	0.104897656088941	0.485066186730288	-5.11242564164835	Vgll1	170828
10505623	-0.0893565668545016	8.84993087476085	-1.70905683488521	0.10492504656031	0.485103638038207	-5.11264501564228	Lurap1l	52829
10492997	0.062699761225705	9.24879463111511	1.70892159438417	0.104950558502342	0.485103638038207	-5.11284928794725	Etv3	27049
10339853	0.153775430050239	8.61367618142171	1.70891680931322	0.104951461262222	0.485103638038207	-5.11285651528712	NA	NA
10390841	-0.106523802697728	6.88476432618854	-1.70886318647213	0.104961578299349	0.485103638038207	-5.1129375058937	Krt12	268482
10429402	-0.108388395777289	7.22081125833556	-1.70870647297929	0.104991150298986	0.485145024205583	-5.11317419172435	Gpr20	239530
10425267	-0.0769059653414672	9.34789155380855	-1.70866781087881	0.104998446982123	0.485145024205583	-5.11323258108222	Pick1	18693
10342940	0.191611715351351	3.1722087177041	1.70857389357387	0.105016173779193	0.485162440266446	-5.113374415595	NA	NA
10453256	-0.119737097386922	8.4505468054442	-1.70849295101479	0.105031453675819	0.485168548806841	-5.11349665112577	Kcng3	225030
10556145	0.156134679531034	4.5241993587197	1.70825126304646	0.105077089622596	0.485255712907339	-5.11386161213234	Olfr498	258304
10552902	-0.110115839684965	5.49521672984549	-1.7082147983514	0.105083976434084	0.485255712907339	-5.1139166724778	Slc6a21	76713
10427494	-0.117262982648034	6.36803745137629	-1.7081416542406	0.105097791782668	0.485255712907339	-5.11402711487455	NA	NA
10508953	-0.0932505332283267	6.32586611588855	-1.70809733204766	0.105106164052916	0.485255712907339	-5.11409403659558	Trim63	433766
10429666	-0.0812569264988845	8.26725434284839	-1.70796823426461	0.10513055334081	0.48526484877469	-5.11428895327293	Pycrl	66194
10395394	-0.0934406680728515	8.02026548702053	-1.70793907002426	0.105136063754954	0.48526484877469	-5.11433298508965	Crppa	75847
10565904	-0.0806017170691256	8.82899578904753	-1.70785700994844	0.105151569866294	0.485270031117952	-5.11445687553483	Mrpl48	52443
10596904	-0.0970754894651469	6.13822828425466	-1.7077288035756	0.105175799749617	0.485270031117952	-5.11465042703353	Iho1	434438
10535956	0.125879777762714	8.28931857428345	1.70771151075579	0.105179068309627	0.485270031117952	-5.11467653299002	Stard13	243362
10586242	0.0723838934759513	9.82266689534191	1.70730402442451	0.105256113682571	0.485519982965899	-5.11529163691383	Dennd4a	102442
10459481	-0.0778956094790164	10.1781530260755	-1.70727724194574	0.105261179275921	0.485519982965899	-5.11533206163341	Lman1	70361
10545127	-0.0974400515627316	6.68380472366984	-1.70715594644603	0.105284123534963	0.485561381726855	-5.11551513601008	NA	NA
10338959	0.213225128742193	7.8721015621421	1.70682105049483	0.105347494839199	0.485789190847778	-5.11602055502301	NA	NA
10384123	-0.0705373622214243	9.67645749456536	-1.70647738216272	0.105412560284469	0.486024750694804	-5.11653913995832	Ddx56	52513
10445674	-0.0607610418458062	11.3400913647554	-1.70639065599125	0.105428985298527	0.486036011800638	-5.11666999536365	Mrfap1	67568
10344349	-0.406374796583099	5.77909118292297	-1.70610567953968	0.105482972336246	0.486132225349971	-5.11709994429446	NA	NA
10448139	0.120331467357944	3.9431947827128	1.70609633574965	0.105484742863105	0.486132225349971	-5.11711404056953	NA	NA
10437149	-0.111817271113015	8.23736498160361	-1.70605903179987	0.105491811732302	0.486132225349971	-5.11717031769366	NA	NA
10361640	-0.116002812659708	7.62895128204476	-1.70574854472381	0.105550662963048	0.486338950768234	-5.11763868779338	NA	NA
10529215	-0.102562372376815	6.53609065248881	-1.70543711570548	0.105609721148803	0.486508153509077	-5.11810841798165	Gm40275	105244717
10341021	0.221194144237885	7.49052489459694	1.70534417157203	0.105627352227522	0.486508153509077	-5.11824859434915	NA	NA
10339425	-0.34324445525	3.67755600046206	-1.70533351529999	0.105629373835817	0.486508153509077	-5.11826466556543	NA	NA
10339104	0.176471675543468	9.36516628886951	1.70494822648657	0.105702489621347	0.486706239072533	-5.11884568949937	NA	NA
10567106	-0.119203775820154	7.83382189713377	-1.7048536373864	0.105720446343368	0.486706239072533	-5.11898831766301	Rps4l	66184
10344354	0.304459378263262	4.89023470662036	1.70482966843796	0.105724997007413	0.486706239072533	-5.11902445885293	NA	NA
10536620	-0.0701112920168256	8.95512898656823	-1.70481180148911	0.105728389276084	0.486706239072533	-5.1190513990069	Ing3	71777
10343095	0.211394335298541	6.84481418465574	1.70464181823638	0.105760667459674	0.486777356558444	-5.11930769322631	NA	NA
10340149	0.234294592390881	7.16008602669132	1.70456539950341	0.105775181407334	0.486777356558444	-5.11942290853884	NA	NA
10342685	0.290488191269868	4.3933598838998	1.70450923224155	0.105785850156573	0.486777356558444	-5.11950758868877	NA	NA
10599680	0.129296219335015	3.82874051756436	1.70425544909775	0.105834066817988	0.486934766723133	-5.11989017821235	3830403N18Rik	70691
10341957	-0.275205035923629	3.94876065185556	-1.70416862726692	0.105850566580582	0.486946227414112	-5.12002105673831	NA	NA
10522889	-0.0821594400453387	4.16654292055789	-1.70407103176684	0.105869116434078	0.486967114893282	-5.12016817024439	BC037156	494497
10598187	0.102245200521807	5.90465144969877	1.70295461192464	0.106081512236145	0.487823041822055	-5.12185061300745	NA	NA
10346878	-0.109960918240105	10.4880029067355	-1.70294539450411	0.10608326735135	0.487823041822055	-5.12186450038083	Zdbf2	73884
10598491	-0.110107913531726	4.73065576940928	-1.70271390398362	0.106127354319648	0.487844811981725	-5.12221325670519	NA	NA
10339542	0.186018470493034	7.32902173875408	1.70262672236776	0.106143961996843	0.487844811981725	-5.12234459303961	NA	NA
10512630	-0.148090177872455	5.99345127697193	-1.70261571872843	0.106146058296101	0.487844811981725	-5.12236116933271	Olfr29-ps1	29848
10434556	-0.182066123363378	5.88536623421395	-1.70258383602824	0.106152132458827	0.487844811981725	-5.12240919819236	NA	NA
10360970	0.0604601839551382	3.60370294610096	1.70255212164598	0.106158174851259	0.487844811981725	-5.12245697285923	NA	NA
10589196	0.0622946112946909	11.2869265923541	1.7020261120815	0.106258436187627	0.488226613178917	-5.12324926335898	Uqcrc1	22273
10445710	-0.0714057508049812	10.0198535903874	-1.70193959860367	0.106274934105721	0.488226613178917	-5.12337955573052	Frs3	107971
10362115	-0.10842145856479	9.30702423311445	-1.70189523924796	0.106283394186561	0.488226613178917	-5.12344636066896	Slc18b1	76306
10535342	0.0721224568219938	9.03236548555859	1.70175952898772	0.106309280033733	0.488280995503771	-5.12365073185947	Tnrc18	231861
10605603	-0.0863974031052539	4.52031829654802	-1.70166945372799	0.1063264642992	0.488295402172042	-5.12378637318203	Mageb4	434903
10412345	0.0625504923376159	10.4211675472722	1.70110349070865	0.106434491617371	0.488660637034466	-5.12463852106914	Parp8	52552
10438091	-0.205674751209238	4.89253936127088	-1.70094745214413	0.106464291849719	0.488660637034466	-5.1248734266188	2610318N02Rik	70458
10399852	-0.103636756559751	4.25405724659894	-1.7008933771124	0.106474620770707	0.488660637034466	-5.12495482935861	NA	NA
10343310	0.168984469722128	2.94413176392256	1.70085128545557	0.106482661333452	0.488660637034466	-5.12501819145269	NA	NA
10482129	-0.135718902993097	5.66210202103978	-1.70078471313546	0.106495379384378	0.488660637034466	-5.12511840289645	Olfr358	227789
10370690	-0.0511158601603174	10.6811085856559	-1.70074361652971	0.106503231178954	0.488660637034466	-5.12518026430375	Tmem259	216157
10427663	-0.193118617279294	5.34835624624798	-1.70069116671122	0.106513252808282	0.488660637034466	-5.12525921379382	Spef2	320277
10579554	-0.0687508248604374	9.92489087024672	-1.70062845381878	0.106525236477063	0.488660637034466	-5.12535360938369	Unc13a	382018
10474902	0.0829141180776904	6.31747699428051	1.70059035388996	0.106532517475466	0.488660637034466	-5.12541095627414	Rad51	19361
10366951	0.084358952892444	6.8775861534984	1.70030800988915	0.106586487521774	0.488843687327731	-5.12583590364311	Ndufa4l2	407790
10498407	-0.125371630228562	3.96956850350646	-1.69993213515619	0.106658372484874	0.489108842687892	-5.12640154331858	NA	NA
10338879	0.24156374451342	5.69021660761992	1.69971298887197	0.106700302836786	0.489117309873033	-5.12673128718404	NA	NA
10345442	0.0714339498703538	9.22541446934808	1.69970229435667	0.106702349434793	0.489117309873033	-5.12674737817574	Hs6st1	50785
10574410	-0.123451715088185	6.90427123247916	-1.69970185924004	0.106702432703314	0.489117309873033	-5.12674803285166	4930513N10Rik	319960
10365723	-0.0994439386937058	5.99930301596292	-1.69956598939446	0.106728436930007	0.489172002595867	-5.12695245661196	NA	NA
10528457	-0.106566616398091	8.70777722832642	-1.69937264789521	0.106765450100762	0.489231822631134	-5.1272433296169	Orc5	26429
10425527	0.0627379144289844	10.7772978292047	1.69928683106054	0.106781882359442	0.489231822631134	-5.12737242937323	Ep300	328572
10484256	-0.113623735597179	5.41505831591076	-1.6989311672885	0.1068500082766	0.489231822631134	-5.12790742764172	NA	NA
10385391	-0.0538822057371942	12.4187013706125	-1.69876846406615	0.106881185870056	0.489231822631134	-5.12815214327094	Cyfip2	76884
10342309	-0.205041927512971	8.02815167296359	-1.69875921314646	0.106882958789338	0.489231822631134	-5.12816605672011	NA	NA
10449487	-0.0751005898643013	7.19468588710621	-1.69874994948686	0.106884734175558	0.489231822631134	-5.12817998927611	Slc26a8	224661
10351477	0.145437529116101	4.86152721883694	1.69868155838251	0.106897842159268	0.489231822631134	-5.12828284791051	Sh2d1b1	26904
10474851	0.0720735013567806	8.03241171786424	1.69863692088942	0.106906398221683	0.489231822631134	-5.12834998007347	Bahd1	228536
10360506	-0.0693422293572166	11.6103114826459	-1.69861435731008	0.106910723406386	0.489231822631134	-5.12838391389083	Akt3	23797
10342788	0.327681079117125	3.26115235353231	1.69857974573238	0.1069173583497	0.489231822631134	-5.12843596630931	NA	NA
10340148	0.194246766894221	5.83975387318211	1.69854837131202	0.106923373045125	0.489231822631134	-5.12848314970769	NA	NA
10401007	-0.0778127267845328	9.82230243922524	-1.69854709673299	0.106923617396977	0.489231822631134	-5.1284850665099	Ppp2r5e	26932
10362379	-0.114678169161524	8.63692870416917	-1.69854271256288	0.106924457897834	0.489231822631134	-5.12849165972758	Echdc1	52665
10576940	0.0931827147356694	7.74059369128802	1.69838305051046	0.106955071006545	0.489307484625888	-5.12873176228321	NA	NA
10391339	-0.0765627585511295	8.00728727632694	-1.6981882932735	0.10699242336835	0.489375258820494	-5.12902461981142	Psmc3ip	19183
10574087	0.0976224105313541	10.851244178192	1.69815899841968	0.106998042780085	0.489375258820494	-5.1290686685737	Herpud1	64209
10403988	-0.213842639458756	5.01825125356462	-1.69789849112191	0.107048025109501	0.489433990843502	-5.12946035260006	Vmn1r196	100312484
10511739	0.095474736312978	8.57563686336546	1.69781855500137	0.107063366110478	0.489433990843502	-5.12958053143984	Cpne3	70568
10562963	-0.0800738531338823	6.870610873393	-1.6977103960892	0.107084126521197	0.489433990843502	-5.12974313502077	NA	NA
10561178	-0.0846250767827268	10.3706687211524	-1.69765776721506	0.107094229549317	0.489433990843502	-5.12982225337003	Rab4b	19342
10605786	-0.0947178959231687	8.00294649551052	-1.69759095210925	0.107107057052952	0.489433990843502	-5.1299226957303	NA	NA
10343802	-0.157522332833635	10.1433962388851	-1.69751693657469	0.107121268474802	0.489433990843502	-5.13003395912074	NA	NA
10445008	-0.0753187555209411	6.49554578985927	-1.69745835570284	0.107132517499958	0.489433990843502	-5.13012201799941	Lsm5	66373
10341046	-0.294734987620403	4.72032036630277	-1.69743980621091	0.107136079688529	0.489433990843502	-5.13014990117965	NA	NA
10521822	-0.156825760405802	5.24327797923529	-1.69743185061047	0.107137607489304	0.489433990843502	-5.13016185979324	NA	NA
10551377	-0.0942796431512516	6.95070301041816	-1.69729123406266	0.107164614713472	0.489493036457333	-5.13037322366423	Hipk4	233020
10412335	-0.196848182269047	8.89210838072592	-1.69709971167066	0.107201408484049	0.489596762436674	-5.13066108516764	Isl1	16392
10434741	0.118513784602309	5.529122020817	1.69671873188637	0.107274631626757	0.489866814942996	-5.1312336355913	NA	NA
10496457	-0.0919527766474042	5.10943536542668	-1.69649682881937	0.107317300539148	0.489997289733453	-5.13156707743899	Adh6b	100417514
10373036	-0.0690172100740494	10.5095241422332	-1.69635652996839	0.107344285614189	0.490056129228947	-5.13177788095791	Os9	216440
10494500	-0.0810634440944913	8.02624603078135	-1.69605458305413	0.107402381870106	0.490256965699917	-5.13223152369976	Ankrd35	213121
10565479	-0.093352141498027	10.308408547703	-1.69591818307456	0.107428634847469	0.490312414298586	-5.13243643110461	Hikeshi	67669
10435024	-0.057894441220304	9.43172025111038	-1.69577557318461	0.10745608895178	0.490327522125279	-5.13265065480297	Rnf168	70238
10427496	-0.0647989353013454	7.51427421833861	-1.69572328899174	0.107466155794048	0.490327522125279	-5.13272919111002	Egflam	268780
10419977	0.071554298383826	7.91990156743577	1.6956750338128	0.107475447606404	0.490327522125279	-5.13280167388554	Ap1g2	11766
10368343	-0.114849559195471	5.79496819675536	-1.69547651036759	0.107513681707509	0.490327522125279	-5.13309985500798	Arg1	11846
10542302	-0.0652901154267695	9.88339299866102	-1.69540236832508	0.10752796389936	0.490327522125279	-5.13321120956062	Crebl2	232430
10346114	-0.113032224541977	7.94736935301356	-1.69539632960967	0.10752912722609	0.490327522125279	-5.13322027900471	NA	NA
10479369	0.106335647548942	6.84436379952159	1.69538822992175	0.107530687605322	0.490327522125279	-5.13323244375224	Gata5os	100036520
10586880	-0.0670933347990985	9.58133691203703	-1.69508163972749	0.10758976555692	0.490458172207793	-5.13369287450018	Zfp280d	235469
10410273	-0.095778575788346	6.21754113303494	-1.69503719184979	0.107598332692448	0.490458172207793	-5.13375962046345	Zfp708	432769
10445067	-0.0765979025276984	7.12700437783383	-1.69498196039223	0.107608979133646	0.490458172207793	-5.13384255804546	Polr1has	76416
10338716	0.22105488016423	6.7019042309419	1.69490321628453	0.107624159450655	0.490458172207793	-5.13396079975082	NA	NA
10582899	0.186780829058321	8.56665726101252	1.69485535748163	0.107633386587425	0.490458172207793	-5.13403266234268	NA	NA
10445953	-0.093400126512007	4.38213287840203	-1.69480031938168	0.107643998727654	0.490458172207793	-5.13411530324897	Adgre4	52614
10463486	-0.061319893344983	11.1133166413485	-1.69459861954945	0.107682897058488	0.490516057293879	-5.13441814357333	Btrc	12234
10339554	0.292224202190893	6.34797083711437	1.69458272948814	0.107685962011223	0.490516057293879	-5.13444200046415	NA	NA
10587776	-0.0597452637674416	3.16445813025362	-1.69451494391907	0.107699037665906	0.490516057293879	-5.13454377001655	NA	NA
10607225	-0.117811374143413	8.42639044806499	-1.69422296007006	0.107755376175931	0.490708355283029	-5.13498210541508	Lrch2	210297
10547638	-0.201456877947186	7.21333561459949	-1.69412782244495	0.107773738527507	0.490727685514299	-5.13512491738525	Rpl15	66480
10406245	-0.139262516269751	6.42492818352994	-1.69398332487752	0.10780163290447	0.490790407303129	-5.13534181307268	NA	NA
10343480	0.364946195933769	5.84123499534544	1.69378843275396	0.107839265476982	0.490897442113659	-5.13563433175916	NA	NA
10576726	0.0818553464271705	10.9897465661912	1.69363568466778	0.107868768168349	0.490967445532512	-5.13586357856331	Rps23	66475
10368101	-0.072544060840027	10.8791769170656	-1.69349807381758	0.107895353104179	0.491024152121142	-5.1360700945202	Arfgef3	215821
10389064	0.12939943090355	6.1140079347127	1.69331478303858	0.107930771659313	0.491037356753882	-5.13634514485394	Ccl1	20290
10580868	-0.0881483396813838	3.93065886758676	-1.69328311920308	0.10793689129549	0.491037356753882	-5.1363926581763	NA	NA
10483326	-0.202883839317016	9.3784660369205	-1.69326375393655	0.107940634147193	0.491037356753882	-5.13642171650856	Scn9a	20274
10434998	-0.0775256952364067	9.37085825451669	-1.69318794715455	0.107955286893075	0.49103975037991	-5.13653546523772	Ncbp2	68092
10466837	-0.0953618805156866	5.86652397734176	-1.69301255558321	0.107989195007977	0.491129715880843	-5.1367986278615	NA	NA
10576639	0.101658841330137	9.05741654067985	1.69292395736513	0.108006327011485	0.491143370868552	-5.13693155580888	Nrp1	18186
10541741	-0.0717621461703892	12.3147053462718	-1.69272084750636	0.108045610646984	0.491198515192734	-5.13723627204509	Mlf2	30853
10339670	0.0966421883932771	10.2822908599278	1.69271513351896	0.108046715971336	0.491198515192734	-5.13724484409594	NA	NA
10344158	-0.229810722895109	6.32601928771709	-1.69254533752603	0.108079566060686	0.491245332450425	-5.13749956044313	NA	NA
10582006	0.0796844898895799	6.60120353994581	1.69251581226049	0.108085279130634	0.491245332450425	-5.13754385036663	NA	NA
10340604	0.393461532672279	6.94520195770171	1.69230419151349	0.10812623485009	0.491367227531591	-5.13786127985047	NA	NA
10390985	-0.0852229021489563	5.74448485908321	-1.69217178086235	0.108151867540811	0.491408545882057	-5.13805988038387	Krt32	16670
10342550	-0.304246708103133	5.19498818349313	-1.69199945528642	0.108185234976955	0.491408545882057	-5.13831833202496	NA	NA
10339491	0.28896102871322	7.25301843209794	1.69199218338731	0.108186643230814	0.491408545882057	-5.13832923791051	NA	NA
10447742	-0.050082287508987	9.2071667453199	-1.6919651644902	0.108191875766265	0.491408545882057	-5.13836975866884	Map3k4	26407
10568040	-0.0864701507228229	9.03426828607776	-1.69161043504984	0.108260593580905	0.491621666207308	-5.13890171033967	Ppp4c	56420
10376496	-0.0738439998228113	8.59349084053047	-1.6915769385233	0.108267084430867	0.491621666207308	-5.13895193755666	Jmjd4	194952
10385426	-0.183165362876096	7.93756504823536	-1.6913830732777	0.108304657589454	0.491728043078556	-5.1392426197616	Hmgb1	15289
10494208	0.0832754819004959	7.83787766755108	1.6911622845506	0.108347462455828	0.491777251678163	-5.13957364213069	Mindy1	75007
10487685	-0.556404183426753	10.7936989352339	-1.69111621368554	0.108356396163678	0.491777251678163	-5.1396427109972	Avp	11998
10585842	-0.0497551317455045	12.4998017728585	-1.69110825602879	0.108357939315393	0.491777251678163	-5.1396546408808	Nptn	20320
10360003	-0.112301248549644	7.2903795400475	-1.69094875292426	0.108388874199509	0.491811536138603	-5.13989375475579	Dusp12	80915
10339672	-0.284360547997855	6.15712951852584	-1.6909234045783	0.108393791091998	0.491811536138603	-5.13993175341726	NA	NA
10565813	-0.122432122937453	6.37481830357832	-1.69079265539636	0.108419155936051	0.491862419777752	-5.14012774766531	Snord15a	449630
10350681	-0.118628627465818	3.67656446852912	-1.69061979513761	0.108452697998417	0.491950382673233	-5.14038685018456	Apobec4	71281
10446986	-0.0734799030081099	10.4478313190075	-1.69052825497477	0.108470464199417	0.491966771342866	-5.14052405327202	Crim1	50766
10375774	-0.0640251830727001	6.62690302869374	-1.6900785240278	0.1085577847357	0.49229857761421	-5.14119804609958	Grm6	108072
10353672	-0.174208183267401	5.31943471476703	-1.68992851521087	0.108586924136919	0.492366486172621	-5.14142282948227	NA	NA
10506500	0.0740020608626946	9.76398405093036	1.68971255346593	0.108628886779695	0.492429155303953	-5.14174641615168	Usp24	329908
10340666	-0.223879197640171	3.33256614978348	-1.68971156779431	0.10862907833345	0.492429155303953	-5.14174789296674	NA	NA
10349832	-0.183496565250302	6.13020660675075	-1.6896189109875	0.108647086396552	0.492446567107071	-5.14188671633718	NA	NA
10439695	-0.0685315714422305	11.9234512259909	-1.68939651154501	0.108690320705883	0.492564863939513	-5.14221990483075	Tagln3	56370
10472042	0.348022149616098	4.99850958971642	1.68926384205516	0.108716118608044	0.492564863939513	-5.14241864914962	NA	NA
10516884	-0.101735358127105	9.45627570722487	-1.68921510982247	0.108725596029177	0.492564863939513	-5.14249164922308	Trnau1ap	71787
10484514	-0.136843187162689	4.13224324336154	-1.68919314642089	0.108729867692977	0.492564863939513	-5.14252454954072	Olfr993	258427
10406733	0.0643627338727022	9.10529781445191	1.68906024999904	0.108755717804935	0.492589282014145	-5.14272361666313	Zbed3	72114
10538882	0.755241087998299	6.42036150522281	1.689019732218	0.108763600099498	0.492589282014145	-5.1427843064984	Igkv9-120	434025
10555783	-0.165937864514495	4.09942703162912	-1.68884005769631	0.108798559741755	0.492667898018427	-5.14305342066151	Olfr597	258135
10579406	-0.104105786752759	7.20729050608158	-1.68878484091016	0.108809305324726	0.492667898018427	-5.14313611953245	Arrdc2	70807
10478647	-0.078401660611215	11.7148492880464	-1.68859794534199	0.108845683309851	0.492748910495414	-5.14341602100869	Slc12a5	57138
10378420	0.121786791658961	3.7650004027475	1.68854726854608	0.108855549013069	0.492748910495414	-5.14349191256871	Zfp616	327963
10476886	-0.0795633944859269	9.16360074155595	-1.68827638580757	0.108908297196501	0.492844941409684	-5.14389754818324	Sstr4	20608
10349834	0.125349248579827	9.64962877522774	1.68824746513079	0.108913930130167	0.492844941409684	-5.1439408529409	Pik3c2b	240752
10395847	-0.115472404038224	6.04803591304056	-1.68821990042464	0.108919299191864	0.492844941409684	-5.14398212682401	NA	NA
10396656	-0.166610104213594	7.15164115494445	-1.68807259673521	0.108947994902422	0.492894373280003	-5.14420268313752	Ppp1r36	210762
10338162	0.175676096258186	7.85534455144974	1.6879958650836	0.108962945296219	0.492894373280003	-5.14431756720303	NA	NA
10338964	-0.176468107840937	7.05805909878401	-1.68788234617088	0.108985066551364	0.492894373280003	-5.14448752299128	NA	NA
10558227	-0.0781706549770842	9.96240157985886	-1.68787271565386	0.108986943412834	0.492894373280003	-5.14450194102391	Acadsb	66885
10351099	0.107314966887324	4.80211330757985	1.68777525773277	0.109005938245627	0.492916145885002	-5.14464784384361	Tnfsf18	240873
10435015	-0.119496549617664	7.70762122451801	-1.68765032642579	0.109030291880136	0.492962141747339	-5.1448348678475	Wdr53	68980
10410099	-0.0755237842933347	8.70748283715699	-1.68734669799615	0.109089499534293	0.493165691743013	-5.1452893627709	Cdc14b	218294
10562767	-0.0861161478138834	7.156462007025	-1.6871059911179	0.109136457084221	0.493313816417102	-5.14564963017249	1700008O03Rik	69349
10369206	-0.152121147036034	7.08910495295527	-1.68698168772974	0.109160713218843	0.493359301974643	-5.14583566138043	Rps8	20116
10449926	-0.101020432777823	8.64036237340159	-1.68667041416943	0.109221474382127	0.493569741227605	-5.14630146722764	Zfp799	240064
10495685	0.135682594673077	7.3827111059431	1.68659011272446	0.109237154081776	0.493576429986029	-5.14642162447593	Arhgap29	214137
10363741	-0.0885228496374761	6.20236981166759	-1.68643762931033	0.109266933388488	0.493646816296315	-5.14664977830572	NA	NA
10563037	-0.0822280147971544	9.94690874409703	-1.68624756302121	0.109304062217192	0.493697126644756	-5.14693414496178	Scaf1	233208
10339659	-0.202724828012652	8.15078214865795	-1.68623521135103	0.109306475450462	0.493697126644756	-5.14695262405252	NA	NA
10527878	0.444263653472927	5.4791409245027	1.68599512568116	0.10935339177594	0.493729531223646	-5.1473117922472	Vmn1r79	100042437
10403948	0.138752515976524	8.3021315590646	1.68599099111255	0.10935419988382	0.493729531223646	-5.14731797724162	H2bc15	319187
10547590	-0.130659429984868	5.98955842550462	-1.68598044162525	0.109356261820795	0.493729531223646	-5.14733375840837	Klrg1	50928
10427323	-0.0998165361302004	11.0775368868105	-1.68590525547204	0.109370958204078	0.493731754178411	-5.14744622867189	Copz1	56447
10535415	-0.13099677742354	5.28827630373908	-1.68572658612489	0.109405888900963	0.493811542615741	-5.14771348406716	Rbakdn	100042605
10560826	-0.0629018937785677	8.27335304790683	-1.68566953086577	0.109417045489828	0.493811542615741	-5.14779882362071	Zfp109	56869
10485681	0.182213636780641	6.13088272296949	1.68555213792307	0.109440003585623	0.493851035263698	-5.14797440585795	Fshb	14308
10407124	-0.194898107868401	8.72029041580969	-1.6851875338416	0.109511334205296	0.493856958265726	-5.14851968092089	Pde4d	238871
10340031	0.15624018035741	8.04434188940095	1.68517990986385	0.109512826175311	0.493856958265726	-5.14853108187965	NA	NA
10489422	-0.0790214719662687	6.96905465667638	-1.68512827741137	0.109522930818207	0.493856958265726	-5.14860829249956	Kcns1	16538
10356001	-0.0595221690368462	11.0351259527869	-1.68508119689049	0.109532145330614	0.493856958265726	-5.14867869473218	Cul3	26554
10572178	-0.127922140510687	3.64427863736302	-1.68506381185281	0.109535548066267	0.493856958265726	-5.14870469123079	NA	NA
10340416	-0.363461419627718	5.71072887979216	-1.68505439582663	0.1095373910825	0.493856958265726	-5.14871877128753	NA	NA
10340270	0.233510099485118	4.08627537198275	1.68503713568162	0.109540769511759	0.493856958265726	-5.14874458073604	NA	NA
10548612	0.0968533264756797	4.07340316740207	1.68484811914331	0.109577772679878	0.493912789489151	-5.149027208645	Tas2r105	57252
10343524	0.13021233274631	2.7047056694067	1.68482871636667	0.109581571707144	0.493912789489151	-5.14905621945671	NA	NA
10383133	-0.0593231764531907	8.21266984953175	-1.6844523613012	0.109655283693314	0.494069258021565	-5.14961889393096	Slc26a11	268512
10379936	-0.078057735041213	7.7264147256773	-1.68444021071352	0.109657664186912	0.494069258021565	-5.14963705832221	Tbx2	21385
10528332	-0.0908789549636868	9.55014871642996	-1.68443376172214	0.109658927665028	0.494069258021565	-5.14964669913483	Napepld	242864
10339652	-0.119972682364052	11.169790114687	-1.68424533834087	0.109695848849023	0.494121841149395	-5.14992836786526	NA	NA
10410778	-0.0899266829937888	6.79434853034839	-1.6841689196815	0.109710825973344	0.494121841149395	-5.1500425975002	Adgrv1	110789
10339644	0.17385596612478	6.02573534968788	1.68415658162684	0.109713244246002	0.494121841149395	-5.15006103991829	NA	NA
10549794	-0.133638968040477	6.32401956073899	-1.68352155103047	0.109837772756194	0.49461334900116	-5.1510101268527	Gm5065	272350
10478374	-0.0888318022673005	10.2677625122048	-1.68335239624911	0.109870964199347	0.49461334900116	-5.15126289437844	Gdap1l1	228858
10534059	-0.132393674044955	8.19105744586408	-1.6833392330713	0.109873547430651	0.49461334900116	-5.15128256331536	Rps2	16898
10436742	-0.106526689814424	4.41514304050056	-1.68330994850345	0.109879294619878	0.49461334900116	-5.15132632107053	NA	NA
10341203	-0.220872844574394	4.83737538506437	-1.68321403495903	0.109898119763228	0.494634033791248	-5.15146963373687	NA	NA
10362069	-0.0693862828021992	5.86405789493515	-1.68313070246868	0.109914477845028	0.494643610809576	-5.15159414321657	Gm5420	432436
10435508	-0.213636771071925	4.8364653190197	-1.68276330607687	0.109986622294502	0.49489092770515	-5.15214302807433	Csta2	76770
10340398	0.259238084029485	4.90627082726863	1.68270584849124	0.109997908729862	0.49489092770515	-5.15222886110113	NA	NA
10516495	-0.0928886324890836	7.61265560933013	-1.68258990012131	0.110020687579074	0.494929351656347	-5.15240206419907	CK137956	635169
10364091	-0.135443186700222	7.74453852022598	-1.68247928313738	0.110042422814003	0.494963071559879	-5.15256729532155	NA	NA
10581336	-0.0696792106620254	8.14440104016105	-1.68218983061257	0.110099315048484	0.495048976957668	-5.15299962032271	Gfod2	70575
10501143	-0.0783279860062738	11.5887530744221	-1.68217906528025	0.110101431473936	0.495048976957668	-5.15301569834612	Ahcyl1	229709
10532308	-0.12241912116754	7.32988810417179	-1.68216474198817	0.11010424743555	0.495048976957668	-5.1530370900679	NA	NA
10342062	-0.281409464957802	6.98209650551947	-1.68208600380879	0.11011972847841	0.495054547582711	-5.15315468257387	NA	NA
10339252	-0.448156216293097	5.19618858018134	-1.68199917918181	0.110136801596823	0.495067273180596	-5.15328434730776	NA	NA
10466008	-0.0697114974107418	8.161301932631	-1.68163432823889	0.110208570393274	0.495242616849712	-5.1538291667417	Tkfc	225913
10414943	-0.181634907586411	4.88047591611964	-1.68159903443851	0.110215515064916	0.495242616849712	-5.15388186526901	Trav7n-5	667635
10382701	-0.0488993968669629	9.88249647772824	-1.68139016924559	0.11025662062556	0.495242616849712	-5.15419371365855	Sap30bp	57230
10589602	-0.107091455802766	6.76852442221927	-1.68132422423609	0.110269601616311	0.495242616849712	-5.15429216778135	Myl3	17897
10398412	0.147877044091873	8.46797753119201	1.68123536520376	0.110287095207388	0.495242616849712	-5.15442482754112	Mir300	723833
10597999	-0.0803071388688492	4.07354325948	-1.68123248270133	0.110287662722701	0.495242616849712	-5.15442913081322	NA	NA
10338900	0.509951551747667	3.98849552988913	1.68123113456572	0.110287928148351	0.495242616849712	-5.15443114343567	NA	NA
10441811	0.0866280130113886	6.6728847688028	1.68122167851962	0.110289789903154	0.495242616849712	-5.15444526026984	NA	NA
10399038	-0.0574200250580628	9.29233215941702	-1.68109589775802	0.110314556828655	0.49528096628268	-5.15463303165881	Zfp386	56220
10387316	-0.055582553420674	10.3685010353277	-1.68103358946011	0.110326827443233	0.49528096628268	-5.15472604465914	Chd3	216848
10545030	-0.0892918179096664	4.4330802156788	-1.68076674495825	0.110379391411432	0.495432710403669	-5.15512435860623	Vmn1r25	113865
10415570	-0.0959872923422296	7.31835233440697	-1.68064988977857	0.11040241671874	0.495432710403669	-5.15529877192615	NA	NA
10592942	0.069322130551793	11.1984986142048	1.68062467049162	0.110407386502692	0.495432710403669	-5.15533641207315	Kmt2a	214162
10348201	0.0705459881979849	10.1559769967022	1.68050275479404	0.110431414260968	0.495432710403669	-5.15551836728153	Gigyf2	227331
10432439	0.0906958743285449	7.68531200868493	1.68050032015695	0.110431894137158	0.495432710403669	-5.15552200080162	Fmnl3	22379
10342183	-0.258341641139341	4.2186290136225	-1.68030466425669	0.110470464504629	0.495498482285799	-5.15581399075508	NA	NA
10588037	0.11255922072572	6.73807264892615	1.68019459869638	0.110492167211784	0.495498482285799	-5.15597823798393	Rbp1	19659
10344270	-0.138136066267669	7.79795734423042	-1.6801944202863	0.110492202393619	0.495498482285799	-5.15597850421317	NA	NA
10376312	0.0702518107574797	10.8843152487621	1.68008463852649	0.11051385278995	0.495498482285799	-5.15614232023019	Larp1	73158
10499216	0.10210775405713	7.0055678752693	1.68005636127654	0.110519430022141	0.495498482285799	-5.15618451421442	Pear1	73182
10345368	0.104600755104142	8.99826167525879	1.67990019035114	0.110550236571068	0.495498482285799	-5.15641753595138	NA	NA
10368888	0.0702865202963476	9.24796026515894	1.67989614528286	0.110551034606136	0.495498482285799	-5.15642357136782	Foxo3	56484
10577838	-0.0676523171206451	9.64044101097512	-1.67984769546204	0.110560593458247	0.495498482285799	-5.15649585978051	Ddhd2	72108
10419575	0.0933920425413737	6.86529649566164	1.67917337305714	0.110693706738391	0.495862854170873	-5.15750181122036	Ang4	219033
10407742	0.1262372756918	8.2929580367553	1.67911839249507	0.110704566125239	0.495862854170873	-5.15758381821363	Actn2	11472
10404284	-0.192735876193153	3.62077610692016	-1.6790065617057	0.110726657001643	0.495862854170873	-5.15775061497443	Prl3d3	215029
10338136	0.150358902549234	8.27727618135002	1.67900575823374	0.110726815731894	0.495862854170873	-5.15775181333218	NA	NA
10435525	-0.0957625704139726	9.23347660018541	-1.6789317145601	0.110741444299553	0.495862854170873	-5.15786224579734	Iqcb1	320299
10364593	0.147784550447263	7.29084316475319	1.67884008195838	0.110759550149182	0.495862854170873	-5.15799890643336	Cnn2	12798
10398317	-0.109316296801728	4.01657857002469	-1.67883585942678	0.110760384547934	0.495862854170873	-5.15800520377745	NA	NA
10592378	-0.0727122718989914	4.08074960651813	-1.67878729178709	0.110769982206014	0.495862854170873	-5.15807763513245	Olfr918	258372
10427693	-0.147684753692397	6.50591952249696	-1.67878576599805	0.110770283735237	0.495862854170873	-5.15807991059372	Spef2	320277
10427847	-0.0795419076140833	3.42903976279079	-1.67855431118475	0.110816032411872	0.495954114837283	-5.15842506985409	NA	NA
10530692	0.113958998113569	7.30802458486728	1.67848824727562	0.110829093381509	0.495954114837283	-5.15852358203565	Kdr	16542
10579313	-0.0744443550514706	10.6643471378075	-1.67846608995374	0.110833474224857	0.495954114837283	-5.15855662163233	Ssbp4	76900
10408092	0.117416097770576	11.1082879799784	1.67820712634215	0.110884686324465	0.495972701297319	-5.15894274855832	H4c18	319161
10498659	-0.0714409380814143	4.30789686486425	-1.67816946603719	0.110892135636932	0.495972701297319	-5.15899889827981	Sis	69983
10341375	-0.104237730036848	11.3415139427463	-1.6781473535283	0.110896509752285	0.495972701297319	-5.15903186655587	NA	NA
10438854	-0.0646375462591333	9.84204494504096	-1.67809282148447	0.110907297466745	0.495972701297319	-5.15911316886265	Atp13a4	224079
10579012	-0.0796087721648986	7.71310536653317	-1.67807287033884	0.110911244495077	0.495972701297319	-5.159142913728	Csgalnact1	234356
10438690	-0.122079050458543	7.3439402564711	-1.67797722673736	0.110930167788235	0.495972701297319	-5.15928550381804	Rfc4	106344
10455054	-0.0858615154146793	8.52835809371396	-1.67794013473187	0.11093750726659	0.495972701297319	-5.15934080079591	Pcdhb3	93874
10430993	-0.115691925232485	7.15225471897811	-1.67782264911732	0.110960757156819	0.49601284963619	-5.15951594323819	1700001L05Rik	69291
10495873	0.0810511769137339	11.5399426385488	1.67771984857314	0.110981104362768	0.496040013842073	-5.15966918658842	Ptma	19231
10559928	0.0901757272962316	6.84061978043238	1.67748835342236	0.111026935673136	0.496177724502985	-5.16001424850664	Vmn2r48	625580
10407390	0.0801257288616544	9.31103265169237	1.6773157998627	0.111061108307351	0.496177724502985	-5.16027143104181	NA	NA
10350985	-0.0923567653812079	8.25660695558376	-1.67722971236508	0.11107816051022	0.496177724502985	-5.16039973308478	Mrps14	64659
10442104	-0.120992597570575	4.49133925715449	-1.67718064451352	0.111087880869578	0.496177724502985	-5.16047286011814	Fpr-rs4	14291
10483131	-0.0887848079298177	8.96302437814076	-1.67712767624177	0.111098374722096	0.496177724502985	-5.1605517983185	Kcnh7	170738
10377473	-0.0917215944558674	8.56893080816717	-1.67712646197964	0.111098615296597	0.496177724502985	-5.16055360790284	Aloxe3	23801
10339052	0.0923021620771216	12.4762281351926	1.67705973773162	0.111111835659702	0.496177724502985	-5.16065304392494	NA	NA
10367215	-0.102168486098315	5.11389232619229	-1.67692002548615	0.111139521818129	0.496208498533418	-5.1608612413316	Apon	28194
10342629	-0.251153562246527	5.6484906960103	-1.67681619880994	0.111160100522204	0.496208498533418	-5.16101595444555	NA	NA
10343426	0.261884502209645	3.40028459818317	1.67680887178951	0.111161552879163	0.496208498533418	-5.16102687224802	NA	NA
10391744	0.0815939112378494	8.40688128560684	1.67669013753688	0.111185090568933	0.496249839262469	-5.16120379028758	NA	NA
10411454	-0.227691154031317	7.72060609495315	-1.67645067943979	0.111232573358983	0.496297844127227	-5.16156056353	Sec61b	66212
10365817	-0.0724900986297836	7.97991854386217	-1.67642836214492	0.111236999600777	0.496297844127227	-5.16159381263243	Ntn4	57764
10437712	0.0833722726253292	8.36999725110616	1.67619622548751	0.11128304876564	0.496297844127227	-5.16193963924044	Zc3h7a	106205
10561942	-0.0857804056253686	7.18298048499236	-1.67619585782555	0.111283121712043	0.496297844127227	-5.16194018693915	Kirrel2	243911
10505925	-0.091237309331337	6.81934669806179	-1.67614299020698	0.111293611400809	0.496297844127227	-5.16201894188075	NA	NA
10507152	-0.138026230214843	4.14734300897762	-1.67610368362125	0.111301410936748	0.496297844127227	-5.16207749429433	Cyp4a12b	13118
10593671	-0.0448479172103315	11.1764678430978	-1.67603326606545	0.111315384938683	0.496297844127227	-5.16218238818782	Dmxl2	235380
10339237	-0.130803007457278	8.26056141660361	-1.67601247868345	0.11131951037525	0.496297844127227	-5.16221335243747	NA	NA
10504654	-0.15255233616422	7.2614034981655	-1.6759637395188	0.111329183599786	0.496297844127227	-5.16228595172653	Ccdc180	381522
10510142	-0.194510181709154	8.23684113728781	-1.67583060912845	0.111355609557756	0.496297844127227	-5.16248424799781	Smarca5-ps	545700
10526743	-0.0897974123297693	11.0849097286831	-1.67579890621973	0.111361903276574	0.496297844127227	-5.16253146746638	Cops6	26893
10395953	0.102502890235067	5.24101988336625	1.67566488527121	0.111388512726638	0.496297844127227	-5.16273107605771	NA	NA
10559635	-0.0890974936232833	10.3009182098301	-1.67560794603333	0.111399819487772	0.496297844127227	-5.16281587694516	Hspbp1	66245
10368075	-0.134773584838465	4.95148239547411	-1.67560265985237	0.11140086924588	0.496297844127227	-5.16282374966822	Ect2l	100045792
10450744	-0.133147155030069	6.81030584681121	-1.67555661345998	0.11141001374352	0.496297844127227	-5.1628923259248	NA	NA
10409278	0.127324330074162	7.65271461169278	1.6754044879119	0.111440229407558	0.496342014051474	-5.16311887476851	Nfil3	18030
10511894	0.0663502468832333	2.98759875675904	1.6753629182321	0.111448487332329	0.496342014051474	-5.16318077871239	NA	NA
10445664	-0.0698882555864087	6.3845349271005	-1.67509497597729	0.111501727341891	0.49636468817022	-5.16357976134636	Guca1b	107477
10450605	-0.0740192741955976	12.1389302809678	-1.67507290255368	0.111506114293168	0.49636468817022	-5.1636126279966	Tubb5	22154
10546944	-0.0574280137856515	10.2919123583776	-1.6750466118262	0.111511339599532	0.49636468817022	-5.16365177367637	Emc3	66087
10533781	-0.0687720400701117	8.33578096430122	-1.67495969842268	0.111528615212282	0.49636468817022	-5.16378118057724	Mphosph9	269702
10358601	-0.117997358758804	6.68773711089597	-1.67491909790855	0.111536686085573	0.49636468817022	-5.16384162974433	Hmcn1	545370
10344460	-0.448208223057356	4.02166721185293	-1.67488710950728	0.111543045331296	0.49636468817022	-5.16388925579326	NA	NA
10343973	-0.135872356983358	11.2457950407905	-1.67483433783657	0.111553536938601	0.49636468817022	-5.16396782365926	NA	NA
10500295	0.111703862626056	8.97937834048962	1.67452081082225	0.111615887107418	0.496578553161892	-5.16443457429034	Plekho1	67220
10344468	0.239863238805563	3.21382013641265	1.67420453293788	0.111678814587535	0.496697945233287	-5.16490535646785	NA	NA
10389581	0.133197668613652	9.31006006842897	1.67415077259295	0.111689513909445	0.496697945233287	-5.16498537281163	Ypel2	77864
10496091	0.137778126670703	8.08812132795199	1.67413098620947	0.1116934519938	0.496697945233287	-5.16501482219559	Lef1	16842
10603266	-0.157001056109268	9.47891024513812	-1.67409868951381	0.111699880261467	0.496697945233287	-5.16506289096704	Nudt10	102954
10343248	-0.0980356516443877	11.2600520339817	-1.67386841774293	0.111745722267686	0.496838233055099	-5.16540559650593	NA	NA
10564057	-0.184288943634487	10.1963325088861	-1.67365374137294	0.111788474093315	0.496909067553089	-5.16572506138979	NA	NA
10344319	0.339948704823552	4.9308103417818	1.67360249292946	0.111798682060183	0.496909067553089	-5.16580132102666	NA	NA
10431226	0.145022431302928	6.05439573356615	1.67347134369573	0.111824808774122	0.496909067553089	-5.16599646843035	Pkdrej	18766
10420988	-0.0462049759428211	12.8732248044751	-1.67343193593118	0.111832660359637	0.496909067553089	-5.16605510423526	Dpysl2	12934
10542731	-0.0619250871429653	9.46198552085373	-1.67342957354766	0.111833131054885	0.496909067553089	-5.16605861925359	Rassf8	71323
10598409	0.0767693561955411	9.29832794222219	1.67321657018403	0.111875578079683	0.49699096982178	-5.16637553479382	Tfe3	209446
10338323	-0.446995100556419	4.97893965889596	-1.6731935850785	0.111880159345668	0.49699096982178	-5.16640973128384	NA	NA
10354203	-0.147840884935174	6.22073296739727	-1.67307202297232	0.111904391115036	0.496998977425718	-5.1665905817954	NA	NA
10343189	0.782163499687058	4.41565768356155	1.67304108948614	0.111910558006648	0.496998977425718	-5.16663660068606	NA	NA
10500800	-0.10693978721044	5.52642814590458	-1.67294205174263	0.111930304103221	0.497023169472147	-5.16678393227428	NA	NA
10505073	0.0517644018154915	10.4578272948541	1.67273132408973	0.111972328810822	0.497140326756664	-5.16709739630734	Zfp462	242466
10366698	-0.0789743929646711	8.06655069331598	-1.67266633422953	0.11198529224697	0.497140326756664	-5.16719406503917	BC048403	270802
10343450	-0.331546730971032	6.10451231529256	-1.67252341535571	0.112013804596366	0.497172906618835	-5.16740663924737	NA	NA
10338705	0.220978778068048	8.52181120882038	1.67248616442468	0.112021237187535	0.497172906618835	-5.16746204326696	NA	NA
10341158	-0.312183503998935	6.27742634379649	-1.67231784385104	0.112054827065409	0.497240740727368	-5.16771237858525	NA	NA
10341241	-0.140692372667155	8.65755418221077	-1.6722662176369	0.112065131267497	0.497240740727368	-5.16778915620374	NA	NA
10344220	0.245560555815908	6.97304452351719	1.67193437344304	0.112131384237192	0.497391750396137	-5.16828262843775	NA	NA
10342690	0.282210734658769	5.07410240358395	1.67185513090485	0.112147210037148	0.497391750396137	-5.1684004564161	NA	NA
10366683	-0.0938845687723342	6.39990797011235	-1.67183039182142	0.112152151156458	0.497391750396137	-5.16843724083729	D930020B18Rik	216393
10533462	-0.14112555913761	8.16468088095564	-1.67180910866554	0.112156402175055	0.497391750396137	-5.16846888634314	Rad9b	231724
10560019	0.140619550386669	5.51028394490179	1.67169910786999	0.11217837552583	0.49742573456791	-5.16863243973694	Vmn1r83	171243
10555921	-0.108505647718256	6.69144872450327	-1.67148166743205	0.112221821468623	0.497444567189515	-5.16895571569821	Gm5901	100503879
10550100	0.102430642257955	5.32615212604856	1.67145864529598	0.112226422277187	0.497444567189515	-5.16898994170346	Vmn1r89	171260
10351013	0.0923163599940704	9.0574222767102	1.67138253997049	0.112241632529632	0.497444567189515	-5.16910308175366	Rc3h1	381305
10530652	-0.0735440339192355	7.90339693776006	-1.67136971583713	0.112244195708123	0.497444567189515	-5.16912214606064	Scfd2	212986
10343579	-0.31866058081432	5.65889860188693	-1.67131978075386	0.112254176784654	0.497444567189515	-5.16919637835797	NA	NA
10469793	0.0854423366083719	4.09559749471765	1.67117319738758	0.112283480411464	0.497480382070995	-5.16941427644624	Il36a	54448
10343903	0.137490861791401	9.49289902241443	1.67113617535833	0.112290882558372	0.497480382070995	-5.16946930799834	NA	NA
10586110	-0.0700213253918403	9.44389850743489	-1.67101051148445	0.112316010782276	0.497517496935646	-5.16965609504524	Cln6	76524
10455259	-0.0847837431929737	10.6038207413155	-1.67095113322258	0.112327885959464	0.497517496935646	-5.16974435149812	Arhgap26	71302
10344388	-0.175519570862317	7.49911292665082	-1.67069822332689	0.112378477958136	0.497615320891925	-5.17012023699475	NA	NA
10408359	-0.0704928023736997	12.1086868017912	-1.6706975942324	0.112378603826283	0.497615320891925	-5.17012117193077	Nrsn1	22360
10517682	-0.0801644013703058	9.22247275856756	-1.67040639341101	0.112436879749049	0.497809952882048	-5.17055391614029	Micos10	433771
10564290	-0.106041487823507	8.31952306107176	-1.67024756712872	0.112468675413168	0.497887309903428	-5.17078991987863	Klf13	50794
10382425	0.0981583526620433	7.04077702257682	1.67007772987397	0.112502683897504	0.497958877409072	-5.17104226718802	Gprc5c	70355
10544487	-0.0971373367475552	7.27173601781263	-1.67002375784465	0.112513493186733	0.497958877409072	-5.17112245594692	Tpk1	29807
10444394	-0.0645866257668928	9.38950312743428	-1.66968590174427	0.112581177781693	0.498195001870355	-5.1716243820532	Pbx2	18515
10409689	-0.0624041678735221	10.9742395872607	-1.66955290287916	0.112607831746314	0.498227475722325	-5.17182194787498	Hnrnpk	15387
10403420	-0.151986328374449	4.76093267222466	-1.66950624868139	0.11261718287544	0.498227475722325	-5.17189124859744	Idi2	320581
10353775	-0.0882759962827429	11.7567743556292	-1.66933715549847	0.112651080620956	0.498314019137747	-5.17214241000287	Bend6	320705
10355931	-0.0626856331058612	10.2369371888895	-1.66887877661264	0.11274301478392	0.498647762540932	-5.17282316769821	Farsb	23874
10409711	0.103298342348216	7.04652757549643	1.6688179509326	0.112755219032558	0.498647762540932	-5.17291349233401	NA	NA
10422537	-0.0798263116964026	10.5464902040763	-1.66860847720791	0.112797257128825	0.498732173792977	-5.17322453748655	Nalcn	338370
10593316	0.133737822979926	8.20371752750635	1.66857985587305	0.112803002024177	0.498732173792977	-5.1732670347948	NA	NA
10397627	0.121006051666384	6.8724284343235	1.66832885140722	0.112853394555273	0.49888240444949	-5.17363970677515	NA	NA
10342443	-0.157665238780277	8.27252679852972	-1.66826764485608	0.112865685517572	0.49888240444949	-5.17373057538701	NA	NA
10559708	0.0710833352442846	7.91981770074092	1.6681900475307	0.112881269578365	0.498887848765922	-5.17384577465142	Fiz1	23877
10354374	0.159954815943461	6.97101926711048	1.66807013257324	0.112905356015051	0.498930863854966	-5.17402379013024	Slc40a1	53945
10339153	-0.105419351632513	11.4210412487429	-1.66798318645794	0.112922822993549	0.498944620218097	-5.17415285711595	NA	NA
10499751	-0.0915954149141998	5.64284725235218	-1.66778134409179	0.112963380890199	0.499003934662496	-5.17445246289941	Creb3l4	78284
10454198	0.131797436666667	5.63885953143888	1.66775796210856	0.112968080035872	0.499003934662496	-5.17448716837937	Rnf125	67664
10501277	-0.102195384059049	7.11567423306792	-1.66757886118523	0.11300408002221	0.499003934662496	-5.17475299319089	Gpr61	229714
10348354	0.0738115330817513	5.9669120073241	1.66756693826004	0.113006476925352	0.499003934662496	-5.17477068867969	Ugt1a2	22236
10340872	-0.104929083758714	10.9202050979091	-1.66755923425163	0.113008025709527	0.499003934662496	-5.17478212258652	NA	NA
10569069	0.134011241666885	11.0769601002428	1.66737576571609	0.113044914885258	0.499032077833569	-5.17505440621759	NA	NA
10386965	-0.0667695490683595	10.0899316710732	-1.6673612125204	0.113047841470568	0.499032077833569	-5.17507600352957	Arhgap44	216831
10356498	-0.139009532942731	6.50855072784547	-1.66731334079616	0.113057468726679	0.499032077833569	-5.17514704542447	Iqca	74918
10349237	-0.105950325099108	3.4341003220875	-1.66707045131666	0.11310632589317	0.499041330857913	-5.1755074720334	NA	NA
10388154	-0.110998370693824	8.96675125384731	-1.66706147157688	0.11310813251218	0.499041330857913	-5.17552079645053	Med31	67279
10404294	0.112235619767177	5.12635113161925	1.66700674818769	0.113119142754233	0.499041330857913	-5.17560199559765	Prl3b1	18776
10444637	0.0797887351389015	6.5779213533591	1.66698765705202	0.113122984070289	0.499041330857913	-5.17563032277529	Vwa7	27762
10585201	-0.0583866334164664	11.1179419975549	-1.6669460863006	0.113131348882634	0.499041330857913	-5.17569200410315	Timm8b	30057
10348119	-0.0880352596887413	5.89420254276773	-1.66676519020488	0.113167754722154	0.499138580655	-5.17596039891658	NA	NA
10340394	-0.382436819586238	6.28391259023895	-1.66638145620402	0.113245015440721	0.499415977761919	-5.17652967392085	NA	NA
10482731	-0.0685634975438543	8.90722267245867	-1.66609284631875	0.113303153674027	0.499455190030792	-5.1769577685673	Prpf40a	56194
10539818	-0.089525770962271	6.76301305610592	-1.6660848099782	0.11330477289817	0.499455190030792	-5.1769696880942	Gp9	54368
10491272	0.101375963776214	6.32076707646592	1.66605988072735	0.113309795962709	0.499455190030792	-5.17700666297754	Gpr160	71862
10485151	-0.0641066095933773	11.1374202015542	-1.66598990996347	0.113323895585678	0.499455190030792	-5.17711044097126	Mapk8ip1	19099
10550451	-0.111880186106585	6.91022238186571	-1.66598070583832	0.113325750396227	0.499455190030792	-5.1771240919478	NA	NA
10471951	-0.0791147076723506	7.09266738707443	-1.66576867252417	0.113368486432116	0.499580196295683	-5.17743855127991	NA	NA
10358571	-0.147883649626011	5.62158915329541	-1.66528000006298	0.113467032539502	0.499951077585638	-5.17816317458425	Hmcn1	545370
10434806	-0.0846820123773533	8.74185534692892	-1.66516117000265	0.113491006985026	0.499954415273716	-5.17833935740173	Lpp	210126
10550400	-0.103466441191527	11.0217456918228	-1.6651336685811	0.113496556125572	0.499954415273716	-5.17838013095835	Pnmal2	434128
10439832	-0.165936042663556	4.79849249998231	-1.66491382759795	0.11354092321356	0.500065532218671	-5.17870604930981	NA	NA
10354065	-0.0797361022521539	5.80869691531471	-1.66486611791243	0.113550553676696	0.500065532218671	-5.17877677570279	Lyg2	332427
10455088	-0.168200283946595	7.90640955019711	-1.6647148280161	0.113581096997757	0.500136677431219	-5.17900104309555	Pcdhb11	93882
10341719	0.162128622558138	5.44666617094105	1.66451661874574	0.113621123320935	0.500233842330503	-5.17929484001812	NA	NA
10432972	0.0686886538292324	7.57066071388534	1.6643837066757	0.113647970303577	0.500233842330503	-5.17949183560568	Rarg	19411
10494945	-0.087427460073652	8.75085291265794	-1.66435899128938	0.113652963176393	0.500233842330503	-5.17952846625559	Syt6	54524
10437765	0.0963800547706217	9.46890803172031	1.66432055886414	0.113660727466234	0.500233842330503	-5.17958542613489	Cpped1	223978
10344352	-0.145001903427314	10.3079595552239	-1.66414040292798	0.113697129419603	0.500330702446563	-5.17985241874571	NA	NA
10404422	0.100308370038545	6.72192346634981	1.66390176849947	0.113745362773388	0.500479596202907	-5.18020604482472	Serpinb6b	20708
10370777	-0.0782843705661627	8.28040127336124	-1.66372233009183	0.113781642813857	0.500565034507172	-5.18047192574318	2310011J03Rik	66374
10585048	-0.0769520835690987	10.4944901804494	-1.66366329154522	0.113793581780083	0.500565034507172	-5.18055940094057	Cadm1	54725
10549219	-0.111516760892537	5.87284892453512	-1.66305470592032	0.113916714393735	0.500854703557445	-5.18146098865507	NA	NA
10523865	-0.0722806589710476	6.31274219271317	-1.6630449732682	0.113918684486283	0.500854703557445	-5.18147540513239	Btbd8	100503185
10547088	-0.0967589774895847	7.92721535065799	-1.66300285810192	0.113927209813452	0.500854703557445	-5.18153778746055	Mbd4	17193
10431546	-0.0778140703858536	7.4984551518319	-1.66265022780647	0.11399861379026	0.500854703557445	-5.18206006989677	Sco2	100126824
10602925	-0.0621868530739391	9.7868073622056	-1.66264693948219	0.113999279821861	0.500854703557445	-5.18206493987298	Phka2	110094
10541877	-0.140396721632381	11.4006171295778	-1.66260892349155	0.114006979988685	0.500854703557445	-5.18212124067906	Vamp1	22317
10339927	-0.317097474374583	4.03991451065471	-1.66259185888031	0.114010436582844	0.500854703557445	-5.18214651267247	NA	NA
10340089	-0.723527716710628	6.32916608163871	-1.66257411689013	0.114014030481361	0.500854703557445	-5.1821727876376	NA	NA
10385774	-0.0971425927652509	5.45793233143158	-1.66256503034798	0.114015871130326	0.500854703557445	-5.18218624425568	Olfr1371	276865
10601857	-0.0738829914021455	11.849874272611	-1.66250457700274	0.114028117732311	0.500854703557445	-5.18227577064159	Bex3	12070
10340905	0.459174168203998	6.21417329736041	1.66249755474823	0.114029540369279	0.500854703557445	-5.18228616986503	NA	NA
10422822	-0.0888623423816366	9.22733778877565	-1.66248373780807	0.114032339584397	0.500854703557445	-5.18230663121353	Lifr	16880
10412741	-0.0717485399081941	8.76197363564984	-1.66240060173719	0.114049183609335	0.500865397632407	-5.1824297438738	Atxn7	246103
10580577	0.077052665909914	7.39686344167683	1.66193194370031	0.114144177234761	0.501201908692719	-5.18312367628821	Irx3	16373
10591691	-0.119250755173915	7.27868044618856	-1.66188031338647	0.114154646464909	0.501201908692719	-5.18320011559141	Odad3	77609
10601343	-0.0680930689908941	10.5300064755619	-1.66176042144939	0.114178960471194	0.501245348065005	-5.1833776104285	Magee1	107528
10531794	0.0663759587202719	11.5021903628924	1.66168279357859	0.114194705713827	0.501251164365784	-5.18349253020099	Wdfy3	72145
10409804	0.0954467121224294	8.85489115981158	1.6615258552726	0.114226543143095	0.501327606016917	-5.18372484874423	Tut7	214290
10599369	-0.0757417515596277	8.92414099192047	-1.66139031977641	0.114254044778551	0.501385001452142	-5.18392547155988	Xiap	11798
10543140	0.0943955738260556	5.20861520581408	1.66124735812218	0.114283059396749	0.501449021033957	-5.18413707392092	Gm6578	625347
10548532	0.115079249085186	4.4060913310569	1.66115849472027	0.11430109774061	0.501464869047534	-5.1842685969983	Klra5	16636
10359697	0.10160121200647	6.21438060485098	1.66060446464081	0.114413614966927	0.501857559030347	-5.18508847941911	Xcl1	16963
10523905	-0.0724481130544916	9.24047254990725	-1.66049574414689	0.114435705975019	0.501857559030347	-5.18524934641644	Mtf2	17765
10458283	0.080806895397882	8.0189600541132	1.6603312374909	0.114469139151707	0.501857559030347	-5.18549274226189	Prob1	381148
10425116	0.120568085629001	8.20221780769818	1.66027429191752	0.114480714314866	0.501857559030347	-5.18557699202746	Cdc42ep1	104445
10592629	-0.0850169910376071	10.0117547329404	-1.66024603708936	0.114486457963967	0.501857559030347	-5.18561879366914	Grik4	110637
10338252	0.310020390223361	5.42966422031651	1.66019904310797	0.114496011458683	0.501857559030347	-5.18568831783496	NA	NA
10484573	-0.0710127898938504	3.00274660918631	-1.66016191346223	0.114503560095918	0.501857559030347	-5.18574324742908	Olfr1047	259014
10380238	-0.0823985594870891	8.98271603840923	-1.66014938340093	0.114506107614203	0.501857559030347	-5.18576178419988	Mrps23	64656
10417147	-0.0871265607230551	10.5328294193403	-1.65990428312851	0.11455594930946	0.50201270776561	-5.18612436123393	Tm9sf2	68059
10411853	0.130549536424496	10.8454676052002	1.65978898467883	0.114579401922091	0.502052188429582	-5.18629490892626	Erbin	59079
10583179	-0.117166695728201	8.60348249138459	-1.65965188882492	0.114607293638622	0.502072884669178	-5.18649768784494	Pgr	18667
10343853	0.253505747171001	3.77878197852505	1.6596237789057	0.114613013229284	0.502072884669178	-5.18653926381927	NA	NA
10498827	-0.0795553379690954	8.08288259313048	-1.65938395591993	0.114661820489423	0.50215222642759	-5.18689395326783	Fnip2	329679
10538273	0.132663494904024	5.39620967652044	1.65932206129095	0.114674419776745	0.50215222642759	-5.18698548714315	BC022713	269739
10506332	-0.0983829277702677	5.6556789618403	-1.65926587477587	0.114685858143299	0.50215222642759	-5.18706857734166	Pramel19	332923
10398366	0.0923826372953247	11.5471551819505	1.65922645787759	0.114693883158293	0.50215222642759	-5.18712686694368	NA	NA
10340672	-0.192043002445326	4.41151680181991	-1.65917476792228	0.114704407612268	0.50215222642759	-5.18720330438993	NA	NA
10342372	-0.105622895857291	10.1290046226292	-1.65910898379643	0.114717802936176	0.50215222642759	-5.18730058135008	NA	NA
10339125	-0.185033826475899	5.31289654731885	-1.65899479282554	0.11474105830104	0.502161519394271	-5.18746943233397	NA	NA
10549265	-0.0862745807042904	6.33946371280237	-1.6589566898002	0.114748819003127	0.502161519394271	-5.18752577233607	Lmntd1	74071
10496727	-0.0664519678178124	11.6841842438225	-1.65882169613684	0.11477631768945	0.502218630776091	-5.18772536950585	Ddah1	69219
10522134	-0.0687469995516707	8.43676318002075	-1.65874390330935	0.114792166920633	0.502224760498576	-5.18784038606897	Lias	79464
10554650	0.105650481393031	4.84084070763923	1.65849222442024	0.11484345588576	0.502385920788954	-5.1882124661215	1700010L04Rik	619808
10516695	-0.0650143275068764	8.90707748406267	-1.6582821627002	0.114886278789582	0.502510010158029	-5.18852298838365	Tmem39b	230770
10460968	-0.0967198968505762	8.93361589666794	-1.65751232811777	0.115043332880214	0.502976037994956	-5.18966074745051	Rasgrp2	19395
10340560	-0.380880370497186	6.88872894248398	-1.65742651060341	0.115060851884149	0.502976037994956	-5.18978755573739	NA	NA
10388520	-0.094916698304818	8.60756291656615	-1.65741876241501	0.115062433731049	0.502976037994956	-5.18979900461721	Glod4	67201
10342050	0.287023332970612	7.88543363054939	1.65735020570853	0.115076430871977	0.502976037994956	-5.18990030370339	NA	NA
10456566	0.0864882487679868	9.67980303079491	1.65733241275369	0.115080063876065	0.502976037994956	-5.18992659399861	Mbd2	17191
10358457	-0.307020686707116	5.89719907426571	-1.65722980639211	0.115101016177041	0.502976037994956	-5.19007819785404	Bex4	406217
10338795	0.452786836124015	6.00235814067158	1.6572163321088	0.1151037678785	0.502976037994956	-5.19009810599073	NA	NA
10467697	0.0637763711698334	9.16204389501498	1.65716090323675	0.115115088085209	0.502976037994956	-5.19018000043487	Mms19	72199
10444439	0.0798217801035541	9.1701018406973	1.65709268667913	0.115129021219017	0.502976037994956	-5.19028078556487	Atf6b	12915
10430929	0.135379203937662	8.29513388841681	1.65705106055619	0.11513752400247	0.502976037994956	-5.19034228373516	Tbrg3	21378
10564231	-0.163709151815867	6.1350324275126	-1.65681419230325	0.115185918240991	0.5030319546533	-5.19069221008465	NA	NA
10560709	0.125526713048172	7.69764129274269	1.6567567049612	0.115197666023322	0.5030319546533	-5.1907771308826	Pvr	52118
10548565	-0.140705772454353	6.54539937925354	-1.65670988323016	0.115207234998978	0.5030319546533	-5.19084629477023	Magohb	66441
10351259	0.105574317677688	8.97177543444302	1.65666454599078	0.115216501235457	0.5030319546533	-5.19091326445427	Slc19a2	116914
10475517	0.0905199329281858	5.88919152600789	1.65663430735373	0.115222681903037	0.5030319546533	-5.19095793057257	AA467197	433470
10488441	-0.104791360080307	6.61074407819398	-1.65609003476869	0.115333977673208	0.503325941239182	-5.191761785877	Zfp120	104348
10546349	-0.0589445985547501	7.73805573284425	-1.65595740370888	0.115361112690665	0.503325941239182	-5.19195764433941	Xpc	22591
10602770	-0.0988072798086979	7.13591464155985	-1.65595362081744	0.115361886713216	0.503325941239182	-5.19196323043051	NA	NA
10461108	-0.0602961255008285	11.0778536398205	-1.65595239288439	0.115362137963217	0.503325941239182	-5.19196504368327	Iscu	66383
10461150	-0.257085378213077	5.48261929441368	-1.65582976130419	0.115387232226404	0.503325941239182	-5.19214612523638	NA	NA
10448032	-0.0834421825723899	6.07592188350537	-1.65581884662532	0.115389465937548	0.503325941239182	-5.19216224171492	NA	NA
10340094	-0.102838013876736	11.5996172588071	-1.65580948599977	0.115391381637947	0.503325941239182	-5.1921760634364	NA	NA
10344453	-0.196085546308297	4.29671269295204	-1.65566163346399	0.115421644026445	0.503394773696264	-5.1923943721629	NA	NA
10551293	-0.331399127850664	6.74011674476946	-1.65555635451826	0.115443196603313	0.503425607067013	-5.19254981108633	Cyp2f2	13107
10341715	0.303367517389755	6.17617867464221	1.65545511066944	0.115463926361718	0.503452844999162	-5.19269928563878	NA	NA
10572271	0.134546716562069	8.33150655733275	1.65531573233839	0.115492469385735	0.503514139702517	-5.19290505039625	Tm6sf2	107770
10338265	0.156281895747751	6.57790474535849	1.65512852367606	0.115530816973966	0.503618158767877	-5.19318140748637	NA	NA
10473708	0.107663010447869	6.0873104982668	1.65489494757613	0.11557867765497	0.503692728714699	-5.19352618032563	Agbl2	271813
10495201	-0.0787403154993118	8.72913303505766	-1.65485635441527	0.115586587178137	0.503692728714699	-5.19358314283293	Lamtor5	68576
10459785	-0.0914912092158424	10.0136402106429	-1.65483289562708	0.115591395194394	0.503692728714699	-5.19361776692686	Ctif	269037
10601922	0.084162535323002	7.3473312350996	1.6546148890082	0.115636085097915	0.503762090859656	-5.19393951765967	NA	NA
10605007	-0.235887296352516	6.685195060615	-1.65461170497199	0.115636737913402	0.503762090859656	-5.19394421667448	Xlr3a	22445
10339609	0.304086886953363	7.55491648106539	1.65438663382581	0.115682891696693	0.503762090859656	-5.19427636105685	NA	NA
10344112	-0.311678967765629	6.18945946828816	-1.65435211441039	0.115689971745367	0.503762090859656	-5.19432729951678	NA	NA
10344103	-0.219494870550935	7.72226681394724	-1.65434765291357	0.115690886840427	0.503762090859656	-5.19433388305339	NA	NA
10388065	0.101367094270025	5.289639525492	1.65433116631763	0.115694268450306	0.503762090859656	-5.19435821112397	Nlrp1b	637515
10469575	0.109020872263248	10.5779441292801	1.6541712964459	0.115727064165168	0.50384177735236	-5.19459411034615	Gm13363	433406
10514374	-0.128777137402401	4.9437595787396	-1.65400410760941	0.115761369782882	0.503866801575588	-5.19484079152544	NA	NA
10339793	0.209431526607043	8.26956720140651	1.65400199587577	0.115761803146797	0.503866801575588	-5.19484390719762	NA	NA
10424075	-0.0969301515538952	6.5095430609201	-1.6538836365602	0.11578609472013	0.503909434389849	-5.19501853106005	NA	NA
10412251	-0.11481097048169	10.3806416225257	-1.6535981896777	0.11584469655352	0.50410135856289	-5.19543963372173	Ndufs4	17993
10603768	-0.0820010929728054	6.88940748256817	-1.65349624365929	0.115865632059364	0.504120748268962	-5.19559001578705	Efhc2	74405
10479249	-0.0923149147049802	6.47860536988336	-1.65340149224852	0.115885092985461	0.504120748268962	-5.1957297789497	Cdh26	381409
10354868	-0.0834346917170521	10.6637822021659	-1.65334090343945	0.11589753874117	0.504120748268962	-5.19581914748667	Fam126b	213056
10491329	-0.0770312565051325	7.84356138301564	-1.65322433505969	0.115921486662354	0.504120748268962	-5.19599107924684	4930429B21Rik	67576
10339073	-0.225036393167478	8.72342185335324	-1.65310699624864	0.115945597127471	0.504120748268962	-5.19616413846581	NA	NA
10554249	-0.118222553913821	6.98514480420805	-1.65308035444561	0.115951072010155	0.504120748268962	-5.19620343035814	Acan	11595
10557211	0.11022237031225	8.28166890368947	1.65306909499433	0.115953385890415	0.504120748268962	-5.19622003589592	Rbbp6	19647
10340922	0.351449053630793	6.0540540084973	1.65299612117933	0.115968383373391	0.504120748268962	-5.19632765633045	NA	NA
10416640	-0.132573891174133	7.13125217848835	-1.65294116748161	0.115979678478334	0.504120748268962	-5.19640869875309	Mtrf1	211253
10399314	-0.0932066745691928	6.41407272926693	-1.65273936475982	0.116021164778951	0.504185664758434	-5.1967062885486	Mfsd2b	432628
10339605	0.309086226448287	5.32324086649327	1.65272740954481	0.116023622911471	0.504185664758434	-5.1967239175627	NA	NA
10342638	-0.339349122486261	3.59818082947943	-1.65261761319621	0.116046200408224	0.504220740773733	-5.19688581758971	NA	NA
10338430	0.17585765904263	3.07861223857161	1.65243259196438	0.116084254931765	0.504268986867993	-5.19715862268377	NA	NA
10341606	-0.179696611722294	8.04621090672284	-1.65231131223568	0.116109205103009	0.504268986867993	-5.19733743190374	NA	NA
10511692	-0.0962547122961945	7.4161895551502	-1.65230143110592	0.116111238091822	0.504268986867993	-5.19735199976453	NA	NA
10482073	-0.0952880565314551	8.57618769755445	-1.65221065251274	0.116129916716285	0.504268986867993	-5.19748583270664	NA	NA
10346074	-0.0671427508158722	9.08996290908264	-1.65219773955928	0.116132573896921	0.504268986867993	-5.19750486956466	Wdr75	73674
10448559	-0.0817159596644075	6.25934015619965	-1.65214052849734	0.116144347205557	0.504268986867993	-5.19758921139149	D330041H03Rik	654822
10341190	-0.264212933688281	5.13109366921755	-1.65205130646482	0.116162709997636	0.504285724930414	-5.19772074027552	NA	NA
10602735	-0.118773340908284	3.78439233821871	-1.65150804197185	0.116274572776746	0.50465345914074	-5.19852149587373	NA	NA
10451974	-0.0722317965895236	9.91733673978867	-1.65149890773031	0.11627645438027	0.50465345914074	-5.1985349578377	Sema6b	20359
10449977	-0.117269192876634	5.89468179832928	-1.65110661177361	0.116357289714278	0.504941247249477	-5.19911306910495	Phf8-ps	74042
10341588	0.273174217104004	6.91206885250755	1.65100754268359	0.116377711177455	0.504966825680732	-5.1992590475889	NA	NA
10482500	-0.0814711592553277	8.58395149628839	-1.65090571258236	0.116398704964784	0.504994880750862	-5.19940908779798	Rnd3	74194
10476702	-0.0490727168620602	10.017384358602	-1.65082910877347	0.116414500107067	0.505000377352007	-5.19952195423194	Sec23b	27054
10528236	-0.071049275500386	3.24238633179098	-1.65072802861714	0.116435344890877	0.505027774944707	-5.199670877778	NA	NA
10421670	0.0696221426560539	7.36924235987439	1.65039012040559	0.116505051554353	0.505267073241335	-5.2001686770562	NA	NA
10544812	-0.0773515360630714	11.1525502353176	-1.65009779332452	0.116565384063845	0.505461822342886	-5.20059926744341	Rpl38	67671
10568553	-0.0698009849083929	7.99880931590633	-1.65003164468572	0.116579039980521	0.505461822342886	-5.20069669502472	Chst15	77590
10384015	-0.0623648581530958	6.73546894858337	-1.6499367582478	0.116598630994717	0.505483713317082	-5.20083644436144	Pgam2	56012
10581625	0.0501957827018273	10.680988203888	1.64985399045128	0.116615722190482	0.505494762855863	-5.20095834051948	Ist1	71955
10428682	-0.0997798824947038	6.46903718247023	-1.64970723595509	0.116646031620043	0.505532315376843	-5.20117446207774	Gm9920	100503794
10577734	-0.085168032654714	5.92820394612727	-1.64967121345403	0.116653472429162	0.505532315376843	-5.20122750934988	Adam32	353188
10581499	0.0545550205773857	9.45019735760645	1.64910746218104	0.11676997367403	0.505974106819906	-5.2020575882074	Chtf8	214987
10524983	0.0663510093134061	9.71811356759833	1.64896379382441	0.11679967912428	0.506039741538074	-5.20226909545192	Med13l	76199
10395976	-0.0797410038986968	12.5172457402789	-1.64883552663121	0.116826205613592	0.506091588625182	-5.20245791792706	Dnajb6	23950
10339595	-0.0789022980952296	11.2937591862256	-1.64854177398451	0.116886974929604	0.506291744367981	-5.20289031175054	NA	NA
10533323	0.123620620920295	7.8460371596985	1.64837742321334	0.116920986328406	0.506375963714851	-5.20313220601709	Adam1a	280668
10402334	-0.0654329655991255	8.02221510192142	-1.64798668633574	0.117001880851309	0.506663184052762	-5.2037072288162	NA	NA
10458870	-0.0768683657497	8.17311762833745	-1.64783331074013	0.117033647347865	0.506737616070227	-5.2039329149086	NA	NA
10529313	0.0619536306660819	8.99381732219123	1.64729963063135	0.117144238211431	0.507153284372817	-5.20471808492459	Letm1	56384
10500276	0.122530705354315	6.49750572622604	1.64709973792769	0.117185683535773	0.50715514594571	-5.20501212688334	BC028528	229600
10341980	-0.0955149184370079	9.16388472377515	-1.64708430003248	0.117188884915861	0.50715514594571	-5.20503483493145	NA	NA
10361200	0.0647277743255348	8.57254448950074	1.64698379335195	0.117209728964002	0.50715514594571	-5.20518266933979	Utp25	215193
10338961	-0.276723444031821	5.76697739792432	-1.6467526496182	0.117257677783199	0.50715514594571	-5.2055226317609	NA	NA
10342182	-0.255621436409255	5.12838964352681	-1.64674658842022	0.117258935352616	0.50715514594571	-5.20553154600466	NA	NA
10402294	-0.0705367297833561	8.32064999960784	-1.64672709671547	0.117262979543932	0.50715514594571	-5.20556021242132	Moap1	64113
10342536	0.242066002916236	5.95065900145383	1.64667901093693	0.117272957019133	0.50715514594571	-5.20563093103748	NA	NA
10574607	-0.115278600978284	5.7269818850098	-1.64666715515801	0.117275417124636	0.50715514594571	-5.20564836682	Ces3b	13909
10589929	0.110563978509854	8.88110365262998	1.64666444280414	0.117275979951427	0.50715514594571	-5.20565235574898	Cmtm6	67213
10591446	0.0638227422792914	7.86401610631682	1.64648954408233	0.117312277160093	0.507224147693395	-5.20590956083301	Tyk2	54721
10356484	-0.129161129095552	7.1492396976996	-1.64644326150914	0.11732188391114	0.507224147693395	-5.20597762040089	Gbx2	14472
10605431	-0.0932568455045288	9.83518343397234	-1.64628616397362	0.117354497232258	0.507224147693395	-5.20620862548918	Rab39b	67790
10413615	-0.102180713084344	6.63849987928068	-1.64626735663575	0.117358402138342	0.507224147693395	-5.20623627978595	Itih4	16427
10343390	0.171953299831485	3.49314139530599	1.64623607635974	0.11736489700512	0.507224147693395	-5.20628227377333	NA	NA
10472382	-0.0944452918948286	10.6945231954372	-1.64581077789576	0.11745323408061	0.507517324008305	-5.20690756231809	Scn2a	110876
10350896	-0.0623119958033822	11.8003403804958	-1.64576890058084	0.117461935317802	0.507517324008305	-5.20696912543975	Astn1	11899
10339353	0.11904766110988	8.09299909413991	1.64569591262246	0.117477102014676	0.507519769578689	-5.20707642105915	NA	NA
10488090	-0.0830586653846996	9.10828112835138	-1.64556635174708	0.117504028519595	0.50753373601878	-5.20726687291016	Tasp1	75812
10340696	0.216103644429888	7.42643219183843	1.64553496809166	0.11751055174422	0.50753373601878	-5.20731300460323	NA	NA
10466363	0.0925607222123732	4.99693324249594	1.64546405322363	0.117525292834262	0.50753373601878	-5.20741724194813	NA	NA
10511333	-0.109090031293682	6.83900121710279	-1.64536800754674	0.117545260384408	0.50753373601878	-5.20755841370714	Plag1	56711
10344797	-0.0959892924617449	8.85959165802975	-1.64530002169068	0.117559396146707	0.50753373601878	-5.20765833839902	Cspp1	211660
10357870	-0.148272281999551	9.52398191871765	-1.64523775058622	0.117572344957178	0.50753373601878	-5.20774986098914	Prelp	116847
10363054	-0.0853768077447201	3.22917533380667	-1.64515062906556	0.117590463266027	0.50753373601878	-5.20787790310081	NA	NA
10420362	-0.110720872109882	7.74282997511181	-1.64511850992903	0.117597143552798	0.50753373601878	-5.20792510720773	Gjb2	14619
10539963	0.142127691578708	4.2871698181755	1.6449803361213	0.117625885270215	0.50759475754099	-5.20812816763068	Vmn1r46	113856
10553635	-0.0979410457083913	5.98628049215822	-1.64437990779687	0.117750850709817	0.508070949686351	-5.20901041372159	A230056P14Rik	320845
10414431	-0.279412249363745	10.7749965915189	-1.64417443256296	0.117793641662724	0.508192501451694	-5.20931227719872	Gapdh	14433
10338941	-0.303629093255873	3.74739284194279	-1.64403963821695	0.11782172026526	0.508197919861559	-5.20951028852707	NA	NA
10343380	-0.165541359545619	8.11529872303167	-1.64399268588214	0.117831502103396	0.508197919861559	-5.20957925818513	NA	NA
10344179	0.182941083330471	8.3706284296659	1.64386000130239	0.117859148752834	0.508197919861559	-5.20977415469055	NA	NA
10342761	-0.0903824907649096	10.3835085866164	-1.64384781296248	0.117861688637561	0.508197919861559	-5.20979205721266	NA	NA
10519380	-0.0803883050157195	4.93940723555455	-1.64381753402474	0.117867998559376	0.508197919861559	-5.2098365312146	Tmbim7	75010
10526630	-0.0954735522310486	6.83458425144164	-1.64359390410551	0.117914610406907	0.508335837497716	-5.21016498256533	Tfr2	50765
10582973	-0.100547651887765	7.77528950941144	-1.64329902062098	0.117976097856175	0.508497345848981	-5.21059803620762	Kbtbd3	69149
10342747	-0.151364198083904	10.2675552375605	-1.64324329140258	0.117987721268885	0.508497345848981	-5.21067987146446	NA	NA
10606441	-0.0834523896225221	5.59054711821234	-1.64318012735404	0.11800089653972	0.508497345848981	-5.21077262191132	NA	NA
10558872	-0.0772953818649693	9.06222394472573	-1.64313366209806	0.118010589440844	0.508497345848981	-5.21084085009843	Tmem80	71448
10537911	-0.0592510315074772	9.14416587921664	-1.64299537727216	0.118039440409512	0.508558620306723	-5.21104389506934	Zfp398	272347
10343906	-0.125820048744636	8.93080217371294	-1.64280132823884	0.118079935841868	0.508670042119636	-5.21132879818072	NA	NA
10431113	-0.0737892225286583	10.5909426251109	-1.64269638701891	0.118101840598738	0.508701360497165	-5.21148286283798	Sult4a1	29859
10341370	0.207510208605813	5.1991557608364	1.64241411285955	0.118160777875732	0.508892161932901	-5.21189723515869	NA	NA
10344355	-0.200043418283796	7.29580541092299	-1.64210636784849	0.118225061872704	0.509105940373537	-5.21234893900527	NA	NA
10388047	-0.101678437958858	4.76056874904056	-1.64197500048078	0.118252511907365	0.509133967649801	-5.21254173941269	Nlrp1a	195046
10497689	-0.0695843437326786	8.76150476179906	-1.64193503205428	0.118260864637644	0.509133967649801	-5.21260039656647	Gnb4	14696
10449979	-0.109957588505137	6.60280962095711	-1.64169353257105	0.118311344669261	0.509288215566998	-5.21295479599043	Morc2b	240069
10373618	0.0752419382943916	4.23693054233788	1.64145159164655	0.118361935377365	0.509442901648986	-5.21330980512306	Olfr771	258540
10338260	0.22920151664363	3.83588132084627	1.64125125828324	0.11840383974044	0.509510513416575	-5.21360373302809	NA	NA
10597571	-0.0846933939287315	3.03593934763069	-1.64117716681741	0.118419340887105	0.509510513416575	-5.21371243295546	NA	NA
10569331	-0.0839228228014708	5.92883753678377	-1.64110764980415	0.118433886555081	0.509510513416575	-5.21381441842935	Prr33	677289
10440238	-0.172634278802928	9.25560445417051	-1.64105880169643	0.118444108392916	0.509510513416575	-5.21388607954071	Nsun3	106338
10496466	-0.0968837307058985	5.39853687343843	-1.64102618644312	0.118450933800902	0.509510513416575	-5.21393392587727	Adh4	26876
10544248	-0.100356033366813	5.28413035543974	-1.64012806593222	0.118639015519129	0.510115022605375	-5.21525118958791	NA	NA
10338577	-0.332709783853625	5.48553552135699	-1.64010208818775	0.118644459483075	0.510115022605375	-5.21528928304059	NA	NA
10447383	-0.100914649491894	5.83404554263779	-1.64010169390856	0.118644542110891	0.510115022605375	-5.21528986120347	Epcam	17075
10535027	-0.0968344241730001	5.88794875025873	-1.6400748329184	0.118650171397136	0.510115022605375	-5.21532924936732	1700123K08Rik	76658
10473588	0.0848708472497677	4.06741059203645	1.6399159566138	0.118683471924231	0.510122811750968	-5.21556221127275	Olfr1176	258767
10585703	-0.153298709461938	9.20545193755487	-1.6398916778036	0.118688561471987	0.510122811750968	-5.21559781008352	Rpp25	102614
10377508	-0.0828154098758951	10.1467720504581	-1.63985614832783	0.118696009822837	0.510122811750968	-5.21564990449218	Trappc1	245828
10438784	-0.110038153300729	5.39548981229247	-1.63972309815297	0.118723905816097	0.510157590207835	-5.21584497943044	Gmnc	239789
10411751	-0.0771732058793422	9.39045889110524	-1.63967755812335	0.118733455258383	0.510157590207835	-5.21591174646452	Slc30a5	69048
10552090	0.0923338189130787	3.83621015543415	1.63946335263655	0.118778381502213	0.510273259646852	-5.2162257787289	Scgb2b2	381970
10457729	-0.0798711880631497	8.03688444927819	-1.63940922689418	0.118789735818824	0.510273259646852	-5.21630512410396	NA	NA
10404010	-0.0912196323955508	3.63321879592376	-1.6389271161903	0.118890912165255	0.510552071849664	-5.21701178766487	Vmn1r214	171248
10339250	0.242082418021211	6.07716815665402	1.63890923511156	0.11889466612104	0.510552071849664	-5.21703799430254	NA	NA
10523058	-0.097833900271425	11.6101729987822	-1.63886535587766	0.118903878560242	0.510552071849664	-5.21710230313923	NA	NA
10465965	-0.133633689018267	7.89435027610915	-1.63882003671705	0.118913393949795	0.510552071849664	-5.21716872099485	Ppp1r32	67752
10514313	-0.222236911827211	6.14846827099732	-1.63871944969908	0.118934515912699	0.510579692864691	-5.21731613230861	Ifna16	230398
10570870	0.0746663998830748	5.82459304462836	1.63856242934628	0.118967494524942	0.510658200751667	-5.21754623405774	NA	NA
10352396	-0.0831011448528667	9.31502616219717	-1.63839258531298	0.119003175228219	0.510748286323359	-5.2177951098474	Trp53bp2	209456
10339489	0.163010903785456	6.15295251229284	1.63822640055331	0.119038096011083	0.510757220096813	-5.21803860540568	NA	NA
10495867	0.100859229016618	6.99557505134748	1.63795956102211	0.119094185858439	0.510757220096813	-5.21842954361674	NA	NA
10396694	-0.105760790856847	8.77947070173379	-1.63791365404213	0.119103837803945	0.510757220096813	-5.21849679580349	Churc1	211151
10406538	-0.109834171890331	6.82652932353203	-1.63789472272175	0.119107818309179	0.510757220096813	-5.21852452915249	NA	NA
10340125	0.130169845984469	11.9839039698339	1.63788739018181	0.119109360081701	0.510757220096813	-5.21853527085962	NA	NA
10570621	0.101344051226747	5.20293822474303	1.63787794408483	0.119111346285179	0.510757220096813	-5.21854910874235	Defb3	27358
10481518	0.105010701147597	8.3806305999989	1.63785769400717	0.119115604305414	0.510757220096813	-5.21857877351776	Ptges	64292
10340579	-0.156874620006935	7.45891260259463	-1.63782343955613	0.119122807345364	0.510757220096813	-5.21862895299217	NA	NA
10339705	0.255358360904919	4.37255196587738	1.63769834253097	0.119149115948299	0.510807014104944	-5.21881220158731	NA	NA
10584712	-0.0776071904050486	10.5599774809863	-1.63748119326733	0.119194795394054	0.510869389668193	-5.21913026879832	Hyou1	12282
10362448	0.0962094852823858	3.14380306330156	1.63743368300779	0.119204791623293	0.510869389668193	-5.21919985486967	NA	NA
10344434	0.318609407256497	5.3656807651258	1.63741959163982	0.119207756605256	0.510869389668193	-5.21922049355865	NA	NA
10567095	-0.0608304173022267	7.06373235480265	-1.63726366878965	0.119240568712793	0.510895612203977	-5.21944885472459	Calca	12310
10374406	-0.0809376272052571	9.6134823816899	-1.63723827393464	0.11924591348554	0.510895612203977	-5.21948604596516	Cnrip1	380686
10433776	-0.0879774716648223	6.8545676113281	-1.63717277304369	0.119259700186742	0.510895612203977	-5.21958197130171	Snai2	20583
10338093	0.314397216789905	6.55484672085193	1.63711117496141	0.119272666658092	0.510895612203977	-5.21967217846077	NA	NA
10423647	-0.0726300815110417	7.17644961634217	-1.63690282930511	0.119316532564904	0.511020536219327	-5.21997727137137	Kcns2	16539
10343397	-0.253996955775876	4.1199208619316	-1.63682584004413	0.119332745657837	0.511027009864042	-5.2200900041402	NA	NA
10444114	-0.0717429194268604	9.51028062645744	-1.63675158806734	0.119348384084791	0.51103102128447	-5.22019872512797	Vps52	224705
10584334	-0.0611083716735443	9.01946804007185	-1.63652470027097	0.119396180397072	0.511071873759055	-5.22053091571766	Siae	22619
10507719	-0.0722615140217595	7.18623937907717	-1.63648418126899	0.119404717867076	0.511071873759055	-5.22059023679271	Slfnl1	194219
10385686	-0.0774624287729253	10.9412885829211	-1.6363778982571	0.119427114471188	0.511071873759055	-5.22074583331918	Hnrnpab	15384
10470446	-0.0873260452729703	8.97941509955625	-1.63636999193257	0.119428780682927	0.511071873759055	-5.22075740774917	Rxra	20181
10544829	-0.066780272110103	9.75690143399009	-1.63635737668479	0.119431439313717	0.511071873759055	-5.22077587570266	Jazf1	231986
10341959	-0.286407538646489	4.42895574242964	-1.63609184390394	0.119487411346709	0.511248451306205	-5.22116457536758	NA	NA
10560035	-0.113790676435316	8.08970221519371	-1.63588938552405	0.11953010283262	0.511348585727525	-5.221460912725	Zscan18	232875
10419034	0.146510307704784	7.14018004371278	1.63577474980071	0.11955428130511	0.511348585727525	-5.22162869260175	2610528A11Rik	70045
10366583	-0.0902880895078995	3.33690096203086	-1.63574167426173	0.119561258228671	0.511348585727525	-5.22167710008444	NA	NA
10367734	-0.100990637860033	9.63863660694361	-1.63556621370573	0.119598275509424	0.511348585727525	-5.22193388224124	Ust	338362
10599812	-0.18330601704236	7.67194350287254	-1.63550194034017	0.119611837835868	0.511348585727525	-5.22202793967521	Zic3	22773
10343742	-0.165274899487069	8.04985873893005	-1.63538687972928	0.119636120049684	0.511348585727525	-5.22219631225314	NA	NA
10385361	-0.347862623780006	6.51063642708972	-1.63538398263896	0.119636731501279	0.511348585727525	-5.22220055156411	Ublcp1	79560
10489553	-0.0620670946456627	8.27266955764056	-1.63535464526994	0.119642923512258	0.511348585727525	-5.222243480614	Acot8	170789
10527713	-0.267556739249227	6.97220835678196	-1.63535327865472	0.11964321195978	0.511348585727525	-5.22224548035332	Rxfp2	140498
10372003	-0.106785041447863	7.11447243601739	-1.6351465171267	0.119686859334348	0.511472243725344	-5.22254801608155	Vezt	215008
10493770	-0.0618167660978202	10.0303144837061	-1.63491041900227	0.119736716231926	0.511622403960878	-5.22289344325046	Ilf2	67781
10359480	-0.0773163986513783	11.3060937845119	-1.63466127196087	0.119789347830911	0.511729171657239	-5.22325792231236	Dnm3	103967
10451646	0.211035042955497	5.43489715978151	1.63458061937677	0.119806389674309	0.511729171657239	-5.22337590087886	A530064D06Rik	328830
10541711	-0.0658410883140537	10.6355257201549	-1.63451718286659	0.119819795220426	0.511729171657239	-5.22346869278995	Phb2	12034
10475352	-0.0824413958836328	8.20879728519152	-1.63451341938808	0.119820590567269	0.511729171657239	-5.22347419774466	Hypk	67693
10538850	0.092898539330184	6.01491676940079	1.63435295352592	0.119854506462039	0.51181113570276	-5.2237089074316	NA	NA
10407141	0.137499661974751	5.84574966727355	1.634230361113	0.119880422966783	0.511858924250754	-5.22388820915345	Actbl2	238880
10491960	-0.188799692553848	4.12520199092309	-1.63402026330376	0.119924849531607	0.511926714649337	-5.22419547201569	NA	NA
10432866	-0.113821609840721	7.72093951930764	-1.63400022968269	0.119929086503893	0.511926714649337	-5.22422476918385	Krt77	406220
10571891	-0.087668312975139	5.17710889608056	-1.63390548772439	0.119949125497635	0.511926714649337	-5.22436331626919	Aadat	23923
10547068	0.0483985820526485	12.6609085415128	1.63376187046467	0.119979507599972	0.511926714649337	-5.22457332556073	Rpl32	19951
10534945	0.132858691840814	6.09854254229307	1.63375164548275	0.11998167093528	0.511926714649337	-5.22458827687849	Cyp3a13	13113
10435937	-0.08798089269321	4.27653824970742	-1.63373749584188	0.119984664679176	0.511926714649337	-5.22460896685373	Cd200r3	74603
10598565	0.239868902313003	3.83693682756481	1.63363166974754	0.120007057101149	0.511959413946482	-5.22476370438414	Fthl17e	83457
10601547	0.117965249416419	6.56961966568946	1.6334465545242	0.120046235364833	0.512033818352911	-5.22503435981635	NA	NA
10343497	-0.183018224621422	7.40635399738057	-1.63319282389285	0.120099953243329	0.512033818352911	-5.22540530082441	NA	NA
10447594	-0.0807054008628327	10.2969385581018	-1.63316421567203	0.120106011235824	0.512033818352911	-5.22544712191398	Dynlt1f	100040531
10563615	0.0703592330646376	8.09842154991596	1.63308416282774	0.120122964371115	0.512033818352911	-5.22556414477021	Hps5	246694
10363281	0.0754098758126247	10.0042663099538	1.633061209127	0.120127825750478	0.512033818352911	-5.22559769817719	Ranbp2	19386
10478523	-0.102925885057077	5.5057992502349	-1.63302550376196	0.12013538814575	0.512033818352911	-5.22564989110765	NA	NA
10366144	-0.106421894384622	8.71098683458987	-1.63291713630574	0.120158342848899	0.512033818352911	-5.22580829398654	Mgat4c	67569
10501754	-0.0921702492538081	10.3315718436258	-1.63287291335531	0.12016771135174	0.512033818352911	-5.22587293334885	Plppr4	229791
10342199	-0.199003248749037	8.10080489200553	-1.63284363650927	0.12017391390776	0.512033818352911	-5.22591572573347	NA	NA
10394690	-0.0756808991126405	9.2162971518941	-1.63280088990643	0.120182970638569	0.512033818352911	-5.22597820512613	E2f6	50496
10384266	-0.0771441122606031	6.51355811953155	-1.63268560675259	0.120207398595595	0.512033818352911	-5.2261466996026	Pkd1l1	171395
10548779	-0.115736266413903	5.78780533552962	-1.63260276886399	0.120224954160625	0.512033818352911	-5.2262677676574	Pbp2	76400
10381474	-0.144015396391035	6.66266684127971	-1.63257657432402	0.120230505938195	0.512033818352911	-5.22630605019438	Arl4d	80981
10345704	-0.103860613390335	9.15981503452235	-1.63255291336404	0.120235520925887	0.512033818352911	-5.2263406295937	NA	NA
10520003	-0.0922801136146596	8.19283740188289	-1.63248523685916	0.120249866078164	0.512033818352911	-5.22643953365325	Armc10	67211
10459747	-0.0827233131525364	9.57492911471132	-1.63237858545278	0.120272475557961	0.512033818352911	-5.22659539047587	Mapk4	225724
10463462	-0.0666788940081311	10.3850549968196	-1.63232417944702	0.120284010707981	0.512033818352911	-5.22667489473597	Sfxn3	94280
10506781	-0.0839457049141998	8.15702667070895	-1.63229759305995	0.120289647890388	0.512033818352911	-5.22671374509152	Coa7	69893
10402136	-0.0729017773926479	8.15438190978759	-1.63202943866222	0.120346517941094	0.512213170519461	-5.22710556988068	Gpr68	238377
10357660	-0.0788774305692517	8.80100280728162	-1.63188501930139	0.120377155797244	0.512280844210603	-5.2273165746335	Mfsd4a	213006
10518714	-0.0625962034574332	9.40662226081665	-1.63165804665091	0.120425320328232	0.512406457829451	-5.2276481667406	Tmem201	230917
10590690	-0.0842243152699922	8.99071285061379	-1.63160699778499	0.120436155364402	0.512406457829451	-5.22772274112511	Dync2h1	110350
10342229	0.19589158933201	8.5933818424131	1.63140487143109	0.120479064481896	0.512521013431958	-5.22801799925258	NA	NA
10410435	0.0802264536284234	10.371041178921	1.63134126696967	0.120492569671058	0.512521013431958	-5.2281109045788	Tent4a	210106
10527133	-0.058393467640645	10.2643656659043	-1.63125220228323	0.120511483014213	0.51253874337135	-5.22824099451556	Wipi2	74781
10343667	-0.283573026189631	5.7806098271356	-1.63106582310691	0.120551069755403	0.512606129437817	-5.22851320741986	NA	NA
10519497	0.1214569418094	5.88713332331837	1.63103874849834	0.120556821293273	0.512606129437817	-5.22855274888044	Steap4	117167
10450199	0.111659760967294	5.06006425296648	1.63073578568254	0.120621196476665	0.512817122006957	-5.22899518205415	NA	NA
10363528	-0.0536679943997758	7.67037029247646	-1.63063130405494	0.120643404075109	0.512828826390039	-5.2291477483376	Aifm2	71361
10401398	0.0892205427770172	5.57377520114095	1.63054019154532	0.120662772900623	0.512828826390039	-5.22928078691044	NA	NA
10598198	-0.0548630990425174	9.24749145646809	-1.63051461838596	0.120668209753859	0.512828826390039	-5.22931812676106	Mia3	338366
10400989	-0.0788132521057925	9.82610094572881	-1.63016972429235	0.120741554575625	0.513077804040187	-5.22982167122107	Kcnh5	238271
10407929	-0.119902823413916	8.38528124921454	-1.62977834334164	0.120824831137184	0.513368919487657	-5.230392991885	Pou6f2	218030
10465790	-0.0635985438804525	8.55813872077679	-1.62947626371667	0.120889139873411	0.513418525328899	-5.23083388571096	Taf6l	225895
10515920	-0.106104182126582	8.11530992674594	-1.6292680882085	0.12093347459991	0.513418525328899	-5.23113768895988	Ppcs	106564
10495077	-0.0814310603344675	5.65510160282672	-1.62923086307026	0.120941403820127	0.513418525328899	-5.23119201088382	4930564D02Rik	75269
10512265	-0.0706622850325278	10.5565350106774	-1.62921252178983	0.120945310806274	0.513418525328899	-5.23121877562511	Fam219a	71901
10445670	0.132211877136802	8.73165999718011	1.62903223173469	0.120983721181408	0.513418525328899	-5.23148185437917	Mrps10	64657
10559233	-0.104712275713085	10.0084390958621	-1.62901473045237	0.120987450340635	0.513418525328899	-5.23150739106666	Mrpl23	19935
10370174	-0.0804738188770004	7.4431361729866	-1.62897185785596	0.120996586011873	0.513418525328899	-5.2315699470105	Ybey	216119
10599514	0.0578912742355424	8.51635155667718	1.62894218552018	0.121002909198311	0.513418525328899	-5.23161324158204	Bcorl1	320376
10410929	-0.0839256815670897	8.65122103259024	-1.62892825780509	0.121005877296714	0.513418525328899	-5.2316335631553	NA	NA
10343809	0.166397749558499	8.99686206942729	1.62889636316091	0.121012674512747	0.513418525328899	-5.23168009933624	NA	NA
10338068	0.21670407941254	7.78826680308796	1.62889153591359	0.121013703298154	0.513418525328899	-5.23168714251875	NA	NA
10417181	-0.0954750629885988	7.00666195112277	-1.62883248688151	0.121026288459437	0.513418525328899	-5.231773296616	NA	NA
10369210	-0.0537969078701135	12.7702624596679	-1.6288220115539	0.121028521189442	0.513418525328899	-5.23178858015666	Serinc1	56442
10339126	-0.263330415041376	5.73881033840467	-1.62864025378353	0.12106726693728	0.513478540224439	-5.23205375393245	NA	NA
10354111	-0.0673857621493745	9.3683307035404	-1.62860946943012	0.121073830356705	0.513478540224439	-5.2320986643259	Aff3	16764
10551770	-0.0798692129250522	8.89541989222563	-1.62854777517208	0.121086984873985	0.513478540224439	-5.23218866640352	Zfp30	22693
10385832	-0.0955575088161433	6.09955806464953	-1.62840713016938	0.121116977895449	0.513543077780657	-5.23239383567966	Il4	16189
10438347	-0.0584604699944524	7.2914443412832	-1.62809055377555	0.121184511975309	0.513766756465636	-5.2328556015916	Tbx1	21380
10398936	0.0991575782725622	10.6317190877082	1.62783800079825	0.121238411114753	0.513932581749854	-5.23322393423268	Pacs2	217893
10535739	0.0734225007245026	8.09075288337569	1.62775427726017	0.121256283648971	0.5139456675574	-5.23334603050696	Usp12	22217
10338128	-0.133931492440578	11.0499555461566	-1.62752591178665	0.121305044398497	0.513980708784933	-5.23367903858322	NA	NA
10567442	-0.0854212609173928	7.28913751179981	-1.62749509928765	0.121311624779244	0.513980708784933	-5.23372396749495	NA	NA
10339857	-0.170956953198778	7.43712371779295	-1.6273978611047	0.121332393154419	0.513980708784933	-5.23386575020969	NA	NA
10448127	-0.0831472456780178	7.90016866130281	-1.62739361911714	0.121333299237523	0.513980708784933	-5.23387193529819	NA	NA
10545247	1.47838384981316	6.52401718071393	1.62734281076369	0.121344152283404	0.513980708784933	-5.23394601620052	Igkv6-14	667881
10425983	0.0874454530543405	6.9561165381353	1.62724482277043	0.121365085583572	0.513980708784933	-5.23408888238664	Mirlet7c-2	723966
10554094	-0.0645098771940891	9.86860123697892	-1.62706851006625	0.1214027592176	0.513980708784933	-5.23434592987193	Igf1r	16001
10549877	-0.233432481287441	8.8135212948322	-1.62703039488954	0.121410904787399	0.513980708784933	-5.23440149556185	NA	NA
10477032	-0.07046145283981	7.72852744207779	-1.62702068178309	0.121412980643333	0.513980708784933	-5.23441565552888	Tmem74b	108832
10388234	0.0934688862174671	5.55866551080688	1.62687981945684	0.121443088705713	0.513980708784933	-5.23462100056816	Haspin	14841
10368780	-0.133388231220154	8.8211571879338	-1.62681226031953	0.121457531117175	0.513980708784933	-5.23471948170616	Gpr6	140741
10472398	-0.0521576241197756	12.6531520176672	-1.62680807383915	0.121458426127348	0.513980708784933	-5.23472558425133	Scn2a	110876
10427606	-0.073829688766331	8.02367607960759	-1.62678019590408	0.121464386177627	0.513980708784933	-5.23476622104237	Skp2	27401
10450870	0.113965742678849	7.72140510306868	1.62674662907067	0.121471562792527	0.513980708784933	-5.23481514968446	NA	NA
10367843	0.102693808078467	8.80904988834998	1.62654175114304	0.121515373659931	0.514079762446122	-5.23511377362585	Utrn	22288
10443494	-0.0871652262157472	6.60861974161246	-1.62644217537331	0.121536671677576	0.514079762446122	-5.23525890233056	Pi16	74116
10343441	0.145338043392585	2.8327028639178	1.62642969711477	0.121539340845288	0.514079762446122	-5.23527708855959	NA	NA
10369604	-0.0670151120721343	9.25745831891581	-1.62632769943189	0.121561160574064	0.514109495261526	-5.23542573953869	Vps26a	30930
10608302	-0.399233979235379	4.36153052030367	-1.62609158764115	0.121611683263612	0.514260597353181	-5.23576982160318	Gm20851	100040714
10538408	-0.0882639370405087	8.71194760972615	-1.62589222000912	0.121654357403105	0.514378477476211	-5.23606032844195	Mturn	68235
10344102	0.127701169208569	8.94337147347899	1.62572248607512	0.121690698545908	0.514448702823027	-5.23630763420121	NA	NA
10387932	0.0940305116945694	11.5521118502104	1.62563060485604	0.121710374760251	0.514448702823027	-5.23644149908655	Pfn1	18643
10563608	-0.133369950932756	7.00586879821195	-1.62560729814827	0.121715366283561	0.514448702823027	-5.23647545454246	NA	NA
10484789	-0.0942613496137295	3.31004916871487	-1.62550211070781	0.121737896105203	0.514481370044603	-5.23662869729052	Olfr1221	258904
10399061	0.0624376804733959	9.56525861338594	1.62541598891291	0.121756344942955	0.514482493065972	-5.23675415875963	Esyt2	52635
10394674	-0.117342762400089	8.72681082631255	-1.62536268951543	0.12176776382203	0.514482493065972	-5.23683180240756	Socs2	216233
10460696	0.0896051205269455	7.8022197074446	1.62518438775712	0.121805969854561	0.514581369973812	-5.23709152908362	Slc25a45	107375
10543709	-0.0761122398697136	9.92923973309021	-1.62500279503273	0.121844891528941	0.514683245782718	-5.23735602812086	Tmem209	72649
10340933	-0.197237804116786	6.64477147376652	-1.62483410635719	0.121881056875124	0.514773455283027	-5.23760171232529	NA	NA
10392601	0.0860767761498868	6.67930355335478	1.62461843422856	0.12192730832972	0.514865465687207	-5.2379157976461	Abca6	76184
10342246	-0.153136048231387	9.91077279484879	-1.62459438875931	0.121932465867005	0.514865465687207	-5.23795081339023	NA	NA
10463799	0.10433208124611	6.89278922948287	1.6244440464486	0.121964717142814	0.514939094848078	-5.23816973781558	NA	NA
10504606	-0.0814377006718381	7.04867699007419	-1.62428753556987	0.121998299387578	0.51501832483753	-5.2383976289468	Aldh1b1	72535
10356482	0.0780557028439226	7.95550439164552	1.62404703964947	0.122049917444125	0.515173664888621	-5.23874777694973	NA	NA
10488646	-0.0709626543950055	7.14517939012752	-1.62382486205491	0.122097620282058	0.51529802108591	-5.2390712207218	Defb45	433490
10583150	0.0927170797085246	5.3068571144464	1.6237617079901	0.122111182720313	0.51529802108591	-5.23916315380666	NA	NA
10539194	-0.173701369078909	4.72252230941259	-1.62370271804203	0.122123852062881	0.51529802108591	-5.23924902283487	Reg2	19693
10342538	0.161918822134754	8.00920852409254	1.62361925107941	0.12214178026993	0.515311115691561	-5.23937051804538	NA	NA
10520952	-0.0589669660446663	11.4005850271871	-1.62338349057959	0.122192432291274	0.515401751305115	-5.23971366823827	Ppp1cb	19046
10463551	-0.110367430438628	5.25957049915808	-1.62338122986526	0.122192918081285	0.515401751305115	-5.23971695853842	Elovl3	12686
10388282	-0.0988504718549077	4.32463791089057	-1.62319934065698	0.122232008427511	0.515481886057371	-5.23998167361497	NA	NA
10343036	-0.153631272095033	5.07768091533359	-1.62309564574847	0.122254298556502	0.515481886057371	-5.24013257774504	NA	NA
10434007	-0.0859436974700891	8.79250477053338	-1.62308584315786	0.122256405887715	0.515481886057371	-5.24014684279869	Aifm3	72168
10362581	-0.0680254091305823	7.39049846583202	-1.62300652769526	0.122273458019469	0.515491255398028	-5.24026226295307	Tube1	71924
10378763	-0.0901695725375946	7.25280863402864	-1.62288883536443	0.122298764562961	0.515535417924877	-5.24043352163533	NA	NA
10406614	-0.102613275191	8.80669790371768	-1.62246754756368	0.122389387518048	0.515680815572221	-5.24104647912329	Mtx3	382793
10499358	0.0848840425114954	7.16652630934195	1.62237390553104	0.12240953853715	0.515680815572221	-5.24118270878937	Bglap2	12097
10554076	-0.063009844569704	8.26736413365613	-1.62236179088553	0.122412145718005	0.515680815572221	-5.24120033265505	Lysmd4	75099
10342681	0.0744889925023422	12.8706556741242	1.622195109158	0.122448021912544	0.515680815572221	-5.24144280425526	NA	NA
10453423	-0.0915535039555673	6.66618801548164	-1.62216333103242	0.122454862776447	0.515680815572221	-5.24148902975872	NA	NA
10350630	0.110969614498285	6.47187170559424	1.62211986072588	0.122464221136588	0.515680815572221	-5.24155226201469	Niban1	63913
10608706	0.0807530557857135	8.44516433144023	1.6220867334374	0.122471353242046	0.515680815572221	-5.24160044839809	NA	NA
10489946	-0.0768854307911866	9.32521450774465	-1.6220031760258	0.122489344214782	0.515680815572221	-5.241721986359	Dpm1	13480
10603881	-0.0827030600728058	7.4054786523339	-1.62198265650017	0.122493762672456	0.515680815572221	-5.24175183221567	Zfp182	319535
10381272	-0.0875620178870697	10.6972300409049	-1.62197061473146	0.122496355682578	0.515680815572221	-5.24176934696038	Cntnap1	53321
10608707	-0.0956980387162174	7.31275848242483	-1.62197019113625	0.122496446898154	0.515680815572221	-5.2417699630776	NA	NA
10376245	-0.0913793876504805	11.80310578577	-1.62173274896625	0.12254758597397	0.51583362659908	-5.24211530298009	Gria1	14799
10473754	-0.0875176304862517	8.82025873222704	-1.62162006152633	0.122571862354946	0.515839937178962	-5.24227918449913	Kbtbd4	67136
10421685	-0.0595338768677127	9.69106000366122	-1.62153274491853	0.122590675875242	0.515839937178962	-5.24240616342443	Serp2	72661
10463482	0.116271316672789	6.06631498489508	1.62151914989707	0.122593605323228	0.515839937178962	-5.24242593333754	Tlx1	21908
10426065	0.0767484914059402	8.71849175818608	1.62074486895012	0.122760545025056	0.516479852949765	-5.24355169355695	Tbc1d22a	223754
10552282	-0.0800374053843687	4.43367440795833	-1.62054739136579	0.122803153254516	0.516596588058451	-5.24383875142882	NA	NA
10342522	-0.0978977104076257	10.0588447241346	-1.62029099804854	0.122858492000647	0.516766841958192	-5.24421141217972	NA	NA
10356299	0.155406742268613	5.99009869291846	1.62004121084619	0.122912425257144	0.516931143610203	-5.24457442943765	Gpr55	227326
10420986	-0.305706412515925	7.15077531826433	-1.61992233192483	0.12293810026806	0.51697657456058	-5.24474718244555	Rpl21	19933
10469514	0.0859519138459444	8.36975853518178	1.61982013011723	0.122960177057124	0.517006865187568	-5.24489569307943	Bmi1	12151
10448117	0.0767104015521687	6.81815813254575	1.61965963042893	0.122994853659638	0.517026644723241	-5.2451289031368	Has1	15116
10559504	-0.0878129689422478	7.26162252240816	-1.61963383401293	0.123000427852673	0.517026644723241	-5.24516638438893	Leng9	243813
10341080	0.0945539816266106	8.33273720566062	1.61952151317794	0.123024701087065	0.517026644723241	-5.24532957735152	NA	NA
10408386	-0.0867939745045172	3.70542205661274	-1.61951509807705	0.123026087553109	0.517026644723241	-5.24533889771584	Prl8a8	74188
10474825	0.125224770849243	6.34055348853362	1.61939070533587	0.123052974600413	0.517026644723241	-5.24551961993008	Knstrn	51944
10365003	0.186465303656806	6.53441735969685	1.61938537730659	0.123054126346242	0.517026644723241	-5.24552736045322	Snord37	100217454
10503021	-0.0622522378399557	2.85954170567488	-1.61925811676844	0.123081638633717	0.517042469675874	-5.24571223809456	NA	NA
10338772	-0.200315362215557	8.28370499199467	-1.61913833777886	0.123107538261193	0.517042469675874	-5.24588623716162	NA	NA
10444890	0.0960369795923333	7.56368474476419	1.61909882071695	0.123116083988991	0.517042469675874	-5.24594364024373	Ier3	15937
10464728	0.0565674041593152	10.0673440133154	1.61909277567947	0.123117391297676	0.517042469675874	-5.24595242126579	Kdm2a	225876
10443301	-0.0560052319995865	9.49787290688901	-1.61881477252138	0.123177525391467	0.517148495506112	-5.2463562226294	Zfp523	224656
10342518	-0.141456062985149	8.55078871683325	-1.61869455716727	0.123203536555915	0.517148495506112	-5.24653082040466	NA	NA
10559936	-0.105663805456987	4.00927847807931	-1.61865763543391	0.123211526298058	0.517148495506112	-5.24658444269288	Vmn2r51	100042921
10442924	-0.069084267820859	6.93736510301952	-1.61860206471536	0.123223552447903	0.517148495506112	-5.24666514763802	NA	NA
10574765	-0.115276139087378	7.60855921348877	-1.61854875211814	0.12323509084965	0.517148495506112	-5.24674257121468	Lrrc36	270091
10601993	-0.123491145796819	5.86748900724797	-1.61849715963024	0.12324625784195	0.517148495506112	-5.246817494965	Radx	102871
10482496	-0.0993715329526772	6.3460763767771	-1.61849473880859	0.12324678184041	0.517148495506112	-5.24682101049252	NA	NA
10469867	0.0828477514738548	8.43176589058689	1.61832458642661	0.123283616873352	0.517185377331807	-5.24706809681599	Pnpla7	241274
10386423	-0.0708570594539992	7.73910872979027	-1.61831667856337	0.123285329015286	0.517185377331807	-5.2470795797336	Pld6	194908
10473406	-0.11150381462618	6.60825554277885	-1.61817771330518	0.123315419858068	0.517249184779347	-5.24728136285663	Prg3	53856
10582572	0.160184826182753	5.01764628058262	1.61806663202923	0.123339477321395	0.517287672742725	-5.24744264815254	NA	NA
10550039	-0.0597556575703742	8.20457028500831	-1.61788134735851	0.123379614264809	0.51739358087161	-5.247711655501	Zfp128	243833
10583310	-0.101696888346908	6.35857333394227	-1.61778023469514	0.123401522276234	0.517423029471879	-5.24785844734368	Taf1d	75316
10486166	-0.0870134962940021	10.6292198691356	-1.61759187920567	0.123442341926653	0.517439355625193	-5.24813187728217	Ccdc32	269336
10523078	-0.0918171567126649	6.09676519401613	-1.61759071934786	0.123442593321874	0.517439355625193	-5.24813356093992	Afp	11576
10581448	0.145534302331959	6.24605548210482	1.61755620626287	0.123450074113916	0.517439355625193	-5.24818365997029	NA	NA
10412823	-0.130019786617127	6.40712378543594	-1.61742341758289	0.123478859956165	0.517480042355488	-5.24837640805266	NA	NA
10556812	-0.0847845382900498	7.76503956988476	-1.61730666617215	0.123504173951305	0.517480042355488	-5.24854586777692	Lyrm1	73919
10522696	0.0793889807789254	5.84312561560692	1.61729152191321	0.123507457845964	0.517480042355488	-5.2485678483673	Arl9	384185
10405432	-0.129383997464117	7.48774948292577	-1.61723677414804	0.123519330017937	0.517480042355488	-5.24864730877991	Rgs14	51791
10559446	0.0948819449771614	6.58308648540515	1.61697693060395	0.123575690850761	0.517653773677083	-5.24902441636048	Pirb	18733
10544538	0.137867808247577	6.43190006541603	1.61689930631998	0.123592532016441	0.51766193672629	-5.24913706282989	NA	NA
10543466	0.135013293962373	10.5222161547391	1.61663438537798	0.123650023238214	0.517729163475125	-5.24952147967095	Gpr37	14763
10457628	-0.0980146205135313	4.45904368899458	-1.61661914866885	0.123653330487702	0.517729163475125	-5.24954358767793	Chst9	71367
10445816	-0.0948514624049395	9.1123504779751	-1.61654497083054	0.123669432451582	0.517729163475125	-5.24965121530068	Lrfn2	70530
10384603	-0.0577683927752446	11.8718006631299	-1.61645449332422	0.123689075030363	0.517729163475125	-5.24978248784876	Mdh1	17449
10429547	-0.102720045954775	6.46842882628303	-1.61640146146196	0.123700589425541	0.517729163475125	-5.24985942852141	Cyp11b2	13072
10460114	-0.162139295736128	6.32812711798895	-1.61635959154836	0.123709680955651	0.517729163475125	-5.24992017369532	NA	NA
10416181	-0.121867243767744	7.90015455037265	-1.61634502854545	0.123712843263072	0.517729163475125	-5.24994130153391	Stc1	20855
10397054	0.0781274676393213	9.45269350257114	1.61623309252047	0.123737152084521	0.517744144780678	-5.25010369236422	Dcaf4	73828
10393804	-0.0730142956883624	7.72019615100835	-1.61613764697401	0.123757882914752	0.517744144780678	-5.2502421531454	Arl16	70317
10338399	-0.124834864266074	9.98144893622808	-1.61612280177416	0.123761107565669	0.517744144780678	-5.25026368821337	NA	NA
10340671	-0.282721125578874	3.77785866207965	-1.61595529990336	0.123797496993917	0.517834054814508	-5.2505066633419	NA	NA
10353127	-0.105599404961279	6.11183458987255	-1.61585712006895	0.123818830571605	0.517860973489232	-5.25064907258129	Prdm14	383491
10475437	-0.0736833560254553	9.60917881387211	-1.61553710141247	0.123888389324604	0.518089558821372	-5.25111321342167	Sord	20322
10580771	-0.0582933448322969	9.70647486398848	-1.61537588412334	0.12392344380531	0.518173812904197	-5.25134701017062	Ciapin1	109006
10435388	-0.0680577060121728	10.0327372395609	-1.61517053591211	0.123968106120769	0.518298216112333	-5.25164478054484	Adcy5	224129
10342849	-0.269186985787134	6.4026231183607	-1.61493207898563	0.124019986551313	0.51844246727094	-5.25199052606188	NA	NA
10340336	0.227657210676809	6.41782481684731	1.6148679117861	0.124033950377431	0.51844246727094	-5.2520835574989	NA	NA
10457183	-0.0656094718093065	9.38018986544797	-1.61480632788856	0.124047353288044	0.51844246727094	-5.25217284103022	Tmx3	67988
10457357	0.176720314488525	6.61308278437198	1.61457702594047	0.124097268579887	0.518587906645353	-5.25250525794635	Mpp7	75739
10530151	0.122626609145503	5.99309672005811	1.61450941025072	0.124111990661182	0.518587906645353	-5.25260327314782	Tlr6	21899
10526712	-0.111133208938024	5.36046388120568	-1.61429282446588	0.12415915822304	0.518722636999145	-5.25291721393389	Azgp1	12007
10381695	-0.129990051168776	5.5807784397491	-1.61416367527555	0.12418729126996	0.518777820519628	-5.25310440073184	NA	NA
10570606	-0.0940234061275858	3.98187162421872	-1.61390651011803	0.124243326596231	0.518872886794037	-5.25347709898802	Defb14	244332
10467766	0.0843996301763141	4.12319896082515	1.613886794022	0.124247623543906	0.518872886794037	-5.25350567086082	Loxl4	67573
10352717	-0.0684874490138139	6.8100331413977	-1.61385372675595	0.124254830542968	0.518872886794037	-5.25355359020212	Batf3	381319
10370552	-0.11278619072821	9.27352898569083	-1.61364260295371	0.124300853252496	0.519002721808618	-5.2538595226453	Plpp2	50784
10340482	0.343502255994736	5.31841455349922	1.61355279245692	0.124320435349476	0.519022139412418	-5.25398965509075	NA	NA
10538214	-0.0881621440811475	7.61046025658717	-1.61324712263665	0.124387102559029	0.519238103152619	-5.25443252056747	Fam221a	231946
10341191	0.227457488287798	6.40083962710052	1.6128514132601	0.124473452561467	0.519446012465831	-5.2550057467485	NA	NA
10542297	-0.0646457737184178	8.26594954113713	-1.6127675050247	0.124491769180856	0.519446012465831	-5.25512728323166	Borcs5	67774
10343687	0.359748031991744	6.57061934122089	1.61271401480613	0.124503446937673	0.519446012465831	-5.25520475845049	NA	NA
10452639	-0.0631492672684004	12.0403660475061	-1.61268765431934	0.124509202188259	0.519446012465831	-5.25524293827593	Myl12b	67938
10422244	0.270293392848106	6.06836576058489	1.61267654557177	0.124511627614077	0.519446012465831	-5.2552590277516	Slitrk6	239250
10342603	0.0763632337609437	11.5459995314704	1.61258260119323	0.124532140538592	0.519469243384312	-5.25539508984918	NA	NA
10464413	-0.0815048416436683	6.82424197881296	-1.612506427816	0.1245487752345	0.519476293154695	-5.25550540945103	NA	NA
10545940	-0.0667317773477141	8.86299451204646	-1.61225791421394	0.124603058572094	0.519542682768964	-5.25586529747925	Gmcl1	23885
10485819	-0.132639995678168	5.33051954752472	-1.61212581339139	0.12463192178336	0.519542682768964	-5.25605658426034	Nutm1	213765
10561063	0.0666979926604299	9.02760131325553	1.61209229013377	0.124639247308305	0.519542682768964	-5.25610512531426	Bckdha	12039
10374553	-0.0786764187304616	8.14919157052307	-1.61196772918502	0.124666469646338	0.519542682768964	-5.25628548073156	Tmem17	103765
10458992	-0.12270484990097	7.57635715193726	-1.61195591796526	0.124669051206434	0.519542682768964	-5.25630258200642	C330018D20Rik	77422
10339967	0.129205652750027	8.9481202060165	1.61190018125203	0.124681234104915	0.519542682768964	-5.25638328104888	NA	NA
10462683	-0.0905355332652533	8.64699134710001	-1.61180603818708	0.124701814131513	0.519542682768964	-5.25651958249682	Pcgf5	76073
10375483	-0.129362698645137	10.6769281490336	-1.61164956972985	0.124736025087012	0.519542682768964	-5.25674610639987	NA	NA
10558921	0.0736004437136888	9.31823776182998	1.61158756323834	0.124749584659606	0.519542682768964	-5.25683587050051	Pnpla2	66853
10427640	-0.102001345330562	5.86602696741311	-1.61154696713852	0.124758462886359	0.519542682768964	-5.25689463832862	Spef2	320277
10594802	-0.117795183653177	8.48672521180355	-1.61154420935454	0.124759066023597	0.519542682768964	-5.25689863051919	Mindy2	235461
10549282	0.0760839978001382	8.83482675114107	1.61152499456528	0.1247632684354	0.519542682768964	-5.25692644586492	Itpr2	16439
10350668	-0.0936882357506361	6.84301344136149	-1.61150947476233	0.124766662814798	0.519542682768964	-5.25694891216665	Colgalt2	269132
10425507	-0.0918772614461307	8.68728360034827	-1.61137684853259	0.124795673057638	0.519542682768964	-5.25714089397755	Mchr1	207911
10342147	-0.217176271033486	6.74743419189892	-1.61134485243658	0.12480267263795	0.519542682768964	-5.25718720787058	NA	NA
10451932	-0.166356819880526	7.53673293694722	-1.61125725622869	0.124821837198595	0.519542682768964	-5.25731399866252	Plin4	57435
10551996	-0.0763941072475234	7.26544298946205	-1.61124948965397	0.124823536513344	0.519542682768964	-5.25732524011564	NA	NA
10492167	-0.215426566666695	3.77222188077742	-1.61120289889656	0.124833730911576	0.519542682768964	-5.2573926754159	NA	NA
10418604	-0.083797569695454	6.47722519244485	-1.61112749517906	0.124850231290045	0.51954914876595	-5.25750181144651	Phf7	71838
10516620	0.148963488333503	7.36577729754665	1.61100287682565	0.124877505214294	0.519600440657035	-5.25768217032134	Lck	16818
10344924	-0.106862689757508	4.10968603234504	-1.61084724813046	0.124911573134764	0.519679985896395	-5.2579073956957	Xkr9	381246
10488862	-0.0631340601592338	9.97475313500795	-1.61072269252247	0.124938844666731	0.519731239901338	-5.25808764062754	Ggt7	207182
10592593	-0.0866277460494933	6.1672505807476	-1.61054900492829	0.12497688209651	0.519807001815134	-5.2583389674903	Tecta	21683
10588429	-0.06106430125622	9.16954684098343	-1.61050296925903	0.124986965511245	0.519807001815134	-5.25840557799338	Pik3r4	75669
10569441	-0.0565722986237223	11.2932377897254	-1.61041404743543	0.125006444437705	0.51982581752059	-5.25853423788644	Nap1l4	17955
10408529	0.145509179395326	6.87662991614058	1.61017358093498	0.125059133124833	0.519900386839921	-5.25888213965296	NA	NA
10351117	-0.11597605249095	6.11431158835149	-1.61011484462553	0.125072005712251	0.519900386839921	-5.25896711225759	NA	NA
10551011	-0.0678123950398923	7.13939636335093	-1.61006222583422	0.125083538543537	0.519900386839921	-5.25904323283262	Dmrtc2	71241
10342838	0.145800358970786	8.08141879980989	1.60994621297643	0.125108969080156	0.519900386839921	-5.25921105546659	NA	NA
10339401	-0.330677207494202	6.11704787223132	-1.6099249467545	0.125113631205724	0.519900386839921	-5.25924181792821	NA	NA
10340260	0.165022800696441	10.0319035438503	1.60989592423845	0.125119993956101	0.519900386839921	-5.25928379970323	NA	NA
10424113	-0.0743997203140676	11.4750917343765	-1.60980137031525	0.125140725382695	0.519900386839921	-5.25942057037749	Mal2	105853
10460529	-0.105316908201269	7.66145366296235	-1.609776302786	0.125146222053145	0.519900386839921	-5.25945682914655	Rin1	225870
10542691	0.0893434803042492	6.12303147036214	1.60971808550365	0.125158988408414	0.519900386839921	-5.2595410355584	Lrmp	16970
10342139	0.258570344094838	5.61904903765807	1.60962547020532	0.125179300110318	0.519922627773288	-5.25967499118049	NA	NA
10408412	-0.101739798036929	3.64502830761929	-1.60953214688369	0.125199769913387	0.51994551997483	-5.25980996510904	Prl7b1	75596
10419223	0.0652388908644923	10.042679191011	1.60945574861392	0.125216529436846	0.519953000026852	-5.25992045596088	Fermt2	218952
10460621	-0.112386320964839	6.37144642215907	-1.60937905773099	0.125233355061164	0.519960752738422	-5.26003136611018	NA	NA
10459225	-0.111730804458356	5.11758715291796	-1.60925633400429	0.125260284060175	0.5200104471434	-5.26020884071785	Mir145a	387163
10522467	-0.0878150049059467	8.13661743642724	-1.60909784469326	0.125295068276101	0.520055263471529	-5.26043802226907	Rasl11b	68939
10339443	-0.254223267443124	4.63928307926815	-1.6090360918146	0.125308623614778	0.520055263471529	-5.26052731476088	NA	NA
10462973	0.116761130346802	6.45649244887915	1.60900265707671	0.125315963372771	0.520055263471529	-5.26057565916083	Hells	15201
10392087	-0.0649815089734247	9.33661462809345	-1.60887820371379	0.125343287185259	0.520077516471558	-5.26075560390051	Ccdc47	67163
10342742	-0.298151612756484	6.19347496213951	-1.60881260069841	0.125357692397428	0.520077516471558	-5.2608504539107	NA	NA
10341401	0.24335561966313	4.77658225555244	1.60877093225486	0.125366842746792	0.520077516471558	-5.26091069740692	NA	NA
10401244	-0.0853016832331015	9.33011226914468	-1.60870567906794	0.125381173418632	0.520077516471558	-5.26100503699176	Actn1	109711
10447294	-0.0660762961089407	10.7978190295865	-1.60850053860155	0.12542623466719	0.520162318617806	-5.26130159975614	Prkce	18754
10340780	-0.178201323694561	7.09773908210884	-1.60847636091611	0.125431546451509	0.520162318617806	-5.2613365505582	NA	NA
10383472	-0.119896817298274	10.2873657182399	-1.60829250900594	0.125471944541092	0.52020751675624	-5.26160231068975	Rac3	170758
10342762	0.274898476334233	2.96355550401222	1.60826674016425	0.125477607651882	0.52020751675624	-5.26163955806556	NA	NA
10393814	0.0758390432525946	9.92320768135627	1.60822244565112	0.125487342577706	0.52020751675624	-5.26170358220202	Mcrip1	192173
10519886	-0.0774991579728024	8.45591475097434	-1.60800254652917	0.125535680864341	0.520286546326488	-5.26202140931751	Sema3c	20348
10407511	-0.0926312337133197	9.83256660491934	-1.60799953729759	0.125536342463759	0.520286546326488	-5.26202575843189	NA	NA
10520612	-0.0735453162277606	7.89385943927305	-1.60769237057993	0.125603890619382	0.520502410266829	-5.26246966179694	Khk	16548
10342342	0.493253828263891	4.8240041102803	1.60758579574918	0.125627334372586	0.520502410266829	-5.26262366425589	NA	NA
10521168	-0.0704250885407092	10.7256978535332	-1.6075584546617	0.125633349313541	0.520502410266829	-5.26266317138087	Nat8l	269642
10461423	-0.0700602819243858	10.0371429966268	-1.60745464170872	0.12565619000956	0.520534997584593	-5.26281317374337	Fads3	60527
10408329	-0.16216066169128	5.67560100856018	-1.60737798600358	0.1256730578834	0.520542837467469	-5.26292393121364	NA	NA
10463185	0.0624936166605821	7.85028428935548	1.60709497464567	0.125735350339742	0.520543468675936	-5.26333281182023	Ubtd1	226122
10341007	-0.349298076481704	4.97704358547748	-1.60708957945668	0.125736538106162	0.520543468675936	-5.26334060600182	NA	NA
10342024	0.0802006843612637	2.82509847869389	1.60706808579404	0.125741270092263	0.520543468675936	-5.26337165671656	NA	NA
10368490	0.0915026421177636	8.81721601604697	1.60703713660238	0.125748084046538	0.520543468675936	-5.26341636677611	Rnf146	68031
10447699	-0.137351830210902	7.0205879625763	-1.60703712288067	0.125748087067659	0.520543468675936	-5.26341638659873	Gapdh	14433
10541513	0.109836164529075	7.77709016954424	1.60696814999702	0.125763273663803	0.520544343004737	-5.2635160244476	NA	NA
10458016	-0.128299738346628	6.18373452042441	-1.60671547954278	0.12581892043845	0.520712665131625	-5.26388100380703	Proc	19123
10380815	-0.0795812162949581	11.873338564699	-1.60641503256365	0.125885116370407	0.520870099639322	-5.26431494057049	Psmb3	26446
10346938	-0.117745222929531	4.63154725682758	-1.60640680018248	0.12588693058314	0.520870099639322	-5.26432682978711	Gm13749	433315
10453049	0.0897235153680445	7.30313627082528	1.60601336914702	0.125973658824617	0.52108018268754	-5.26489497094883	Cdc42ep3	260409
10566298	0.120080464791751	5.04310923586894	1.60599002199449	0.125978807077482	0.52108018268754	-5.26492868259127	Olfr643	259081
10344050	0.090192452261272	11.6197149824131	1.60597247219478	0.125982677080152	0.52108018268754	-5.26495402302641	NA	NA
10593867	-0.0831339703907528	9.53317131195699	-1.60579858727258	0.126021026834254	0.521166053985832	-5.26520508717206	Lingo1	235402
10595070	-0.100314525524798	5.23050266644851	-1.60574238167404	0.126033424908081	0.521166053985832	-5.2652862354575	Fam83b	208994
10340609	-0.103625933544654	10.9832312365885	-1.60542789444619	0.126102814900607	0.521363995930997	-5.26574024577637	NA	NA
10344139	-0.2024409758753	3.68857185659617	-1.60538948901581	0.126111291075599	0.521363995930997	-5.26579568537304	NA	NA
10338723	-0.117546564864361	4.87270004046828	-1.60527620170869	0.126136296676584	0.521370748442503	-5.26595921389422	NA	NA
10345058	-0.0760175173761635	8.16629110680818	-1.60524618566829	0.126142922738822	0.521370748442503	-5.26600254016655	Tmem14a	75712
10343089	-0.196667471755531	5.7538357703305	-1.60510685252229	0.126173684485435	0.52139782674594	-5.26620365098283	NA	NA
10361918	-0.0909552950499863	5.3987385929758	-1.60499272703548	0.126198885652919	0.52139782674594	-5.26636836792648	Il20ra	237313
10602359	-0.0805958036450329	4.73819509778276	-1.6049400972829	0.126210508778869	0.52139782674594	-5.26644432535932	Gm15097	434869
10341775	0.12920776363439	8.47151641142396	1.60491378746533	0.126216319564102	0.52139782674594	-5.26648229608428	NA	NA
10445147	-0.133519916733347	3.28393845494373	-1.60479899136136	0.126241676074692	0.52139782674594	-5.26664796616477	Olfr119	258095
10355199	-0.118685997302489	5.01735161193913	-1.60475481341134	0.12625143538195	0.52139782674594	-5.26671172003983	Crygb	12965
10565190	-0.0994757622448796	6.29906450837543	-1.60474106004434	0.126254473754907	0.52139782674594	-5.26673156746909	NA	NA
10468802	-0.0583758398150387	8.32642647550132	-1.60453976321452	0.126298951022331	0.521400054804597	-5.26702204372972	Fam204a	76539
10480459	-0.119662362255245	7.97692526867444	-1.60452917113059	0.1263012917488	0.521400054804597	-5.2670373276202	Hnmt	140483
10587782	-0.100137129611995	6.56922391530747	-1.60445778840846	0.12631706745104	0.521400054804597	-5.26714032766275	Zic4	22774
10593878	0.143622937593548	7.93900490148452	1.60444348646418	0.126320228405292	0.521400054804597	-5.26716096391386	Snx33	235406
10343255	-0.0698696961983458	12.0782611570844	-1.60438730284328	0.12633264651531	0.521400054804597	-5.26724202984801	NA	NA
10384985	0.0775829069458291	7.77326374560937	1.60433135616643	0.126345013280182	0.521400054804597	-5.26732275181521	Rhbdf1	13650
10483410	-0.128723371404063	4.97956513800829	-1.60417570562748	0.12637942452846	0.521429591194771	-5.26754731930654	Abcb11	27413
10563527	-0.0776106543093089	6.82046384787478	-1.60416327875994	0.126382172204141	0.521429591194771	-5.26756524768865	Ush1c	72088
10398455	-0.12706999742462	8.43687076621248	-1.60396484313546	0.126426054686939	0.52154873735082	-5.26785151908676	Ppp2r5c	26931
10587488	-0.11214763873786	7.38751653841461	-1.60387997191047	0.126444827226832	0.521564280812234	-5.26797394981037	Mei4	75033
10595871	-0.0679781527768686	10.6475899795029	-1.60379679015623	0.126463228362508	0.521578288785093	-5.26809393874289	Clstn2	64085
10570660	0.366397051865256	4.82211440914868	1.60366020561632	0.12649344796126	0.521641031098993	-5.26829095072749	Defa35	100041688
10531579	0.139981541621073	7.66949023403077	1.60354380834679	0.126519205905839	0.521642940520204	-5.26845883443512	Hmgb1	15289
10494388	-0.0838593671288219	6.22759616436257	-1.6035224856519	0.12652392495759	0.521642940520204	-5.26848958790007	H2bc21	319190
10367973	-0.0601353002266887	10.0009738301735	-1.60324711619097	0.126584881976217	0.521832364503475	-5.26888672275779	Aig1	66253
10534839	-0.0632164607639734	7.77407579256252	-1.60296592220393	0.126647153962199	0.522027163728927	-5.26929220560322	Pop7	74097
10338277	-0.135482965516434	9.10515523925743	-1.602748217437	0.126695383692011	0.52203364710131	-5.26960610059203	NA	NA
10358785	-0.171137804591743	6.34505373234041	-1.60273800301039	0.12669764695001	0.52203364710131	-5.26962082736475	NA	NA
10595466	-0.0890665161987112	8.28558798847641	-1.602698214631	0.126706463372153	0.52203364710131	-5.26967819207823	Pgm3	109785
10378271	0.0660983078677191	8.90109190015299	1.60263632092743	0.126720178985838	0.52203364710131	-5.26976742494645	Ncbp3	66874
10458641	-0.100420731299056	5.57553889186053	-1.60261990022415	0.126723818016135	0.52203364710131	-5.26979109843619	Gpr151	240239
10435415	-0.0685924005789751	7.86112705410878	-1.60245007196047	0.126761459235549	0.522063165139881	-5.27003592685073	Sema5b	20357
10464452	-0.0569979003822931	7.68526003442667	-1.60244523774211	0.126762530843806	0.522063165139881	-5.27004289569238	Ighmbp2	20589
10399897	0.0806855632753667	9.37009561425335	1.60238429501722	0.126776040763686	0.522063165139881	-5.27013074727798	Hbp1	73389
10363915	-0.0917421154101969	8.29116496379735	-1.60213862543937	0.126830513691027	0.52218836484033	-5.27048486556826	NA	NA
10476893	-0.0740094438110024	8.38722884714597	-1.60211168171986	0.126836489192949	0.52218836484033	-5.27052370091421	Gzf1	74533
10510239	-0.135307464418356	7.74774272102644	-1.60190491480796	0.126882353295591	0.522304291216158	-5.27082170843262	NA	NA
10517742	-0.0825948293773289	7.24408508051903	-1.60180774130013	0.126903912726415	0.522304291216158	-5.27096175212709	NA	NA
10574404	0.0680694082763456	8.66609629315463	1.60178154604349	0.126909725075134	0.522304291216158	-5.27099950290932	Setd6	66083
10529260	-0.0656840717623552	9.45768012501371	-1.60163781074376	0.126941621865233	0.522373715642893	-5.27120663609299	Prr14l	215476
10343526	-0.227673928804103	5.82396178347625	-1.60144764305863	0.126983833037741	0.522399586788089	-5.27148066062421	NA	NA
10602196	-0.105655377752374	8.77431507611115	-1.60141585364484	0.126990890432956	0.522399586788089	-5.27152646563181	Rtl9	209540
10374185	0.0644927960617974	9.35325809032812	1.60140637381761	0.126992995062122	0.522399586788089	-5.27154012487757	Ccm2	216527
10342039	-0.183358649602572	7.47445248044136	-1.60117712554437	0.127043899756875	0.522407652254304	-5.27187042474451	NA	NA
10589030	-0.0672089069901478	10.6047034797694	-1.60115268528584	0.127049327745834	0.522407652254304	-5.27190563609202	Qrich1	69232
10603166	-0.0714861346171922	10.9657178120644	-1.60114632643253	0.127050740029213	0.522407652254304	-5.27191479729621	Trappc2	66226
10548307	0.14305080599738	3.74776771531293	1.60112682332945	0.127055071696142	0.522407652254304	-5.27194289526175	Klrb1c	17059
10540705	0.0822886115125305	7.66153481107148	1.60094362996836	0.127095765295268	0.522513164005147	-5.27220680810883	Il17rc	171095
10342361	0.320937484072674	4.26471302777655	1.60076449877753	0.127135567196943	0.522583061240826	-5.27246484726808	NA	NA
10405287	0.0693319803377435	11.8827725149807	1.60073179409013	0.127142835124098	0.522583061240826	-5.27251195618565	Higd2a	67044
10490194	-0.0739058463429449	7.94328956593177	-1.60033677226587	0.127230648132903	0.522882162343307	-5.27308090242867	Gm10714	100038374
10604333	-0.0807339983073678	8.67761903260374	-1.60018783422344	0.127263770233316	0.52290258393876	-5.2732953894975	Dcaf12l1	245404
10416037	0.13485020349375	5.65187303604211	1.6001791412021	0.127265703685901	0.52290258393876	-5.27330790794214	Pbk	52033
10606619	-0.197125410417463	7.51072776391322	-1.59994245228256	0.127318356234781	0.523057092863844	-5.2736487340733	Sytl4	27359
10558057	-0.0750741245265178	9.77747556942517	-1.59965396814124	0.127382555760417	0.523152459405715	-5.27406409352089	Wdr11	207425
10344454	-0.160736012747846	7.47989551612435	-1.59965028026137	0.127383376641632	0.523152459405715	-5.27406940297082	NA	NA
10365408	-0.0652797537172329	10.1731290222867	-1.59961600294512	0.12739100660645	0.523152459405715	-5.27411875167546	Ric8b	237422
10341040	0.23715481854883	7.78370564965525	1.59949775660063	0.12741733063472	0.523152459405715	-5.27428898372483	NA	NA
10571248	0.0587524232921055	8.55394173985619	1.59942165176762	0.127434275540964	0.523152459405715	-5.27439854227846	NA	NA
10407801	0.107819390634015	3.09249465581945	1.59940988892175	0.127436894734005	0.523152459405715	-5.27441547542315	NA	NA
10507529	0.0485538051685888	7.50231272593587	1.59936485590251	0.127446922504246	0.523152459405715	-5.27448030162305	Med8	80509
10461754	-0.106337736428428	3.68135934126818	-1.59902867928469	0.127521802018437	0.523391135597965	-5.27496419384925	NA	NA
10341301	-0.226386950382157	6.99864309063706	-1.59879589042727	0.127573674863837	0.523391135597965	-5.27529922567835	NA	NA
10361023	0.092887215126213	9.31045803050425	1.59872207257271	0.127590127578504	0.523391135597965	-5.27540545745239	Prox1	19130
10394173	0.0714472999408535	9.80983620270778	1.59870495421552	0.127593943218341	0.523391135597965	-5.27543009207675	Asxl2	75302
10394593	-0.0701465243345343	10.3677923248531	-1.59866688931103	0.12760242813771	0.523391135597965	-5.27548486968288	Cyria	76820
10342388	0.354142551436686	3.69076037945087	1.59864092035573	0.127608217063405	0.523391135597965	-5.27552223996156	NA	NA
10506125	0.116254246272006	5.82433592691997	1.59858456139083	0.127620781206895	0.523391135597965	-5.27560334103014	Angptl3	30924
10372001	-0.108836859395218	6.77005961600405	-1.59850523591278	0.127638467061837	0.523391135597965	-5.27571748753135	NA	NA
10402761	-0.0955820715654188	10.3911284147055	-1.59826453933367	0.127692143764291	0.523391135597965	-5.27606381552487	Tmem179	104885
10339113	-0.340746254678168	4.56841460163379	-1.59826309030656	0.127692466963289	0.523391135597965	-5.2760659003508	NA	NA
10456723	-0.0730650011455847	11.7387574973236	-1.59826071917276	0.127692995835543	0.523391135597965	-5.27606931187903	BC031181	407819
10340746	-0.259603908012007	6.94935921749574	-1.59825800292701	0.127693601685958	0.523391135597965	-5.2760732199411	NA	NA
10574242	0.091461266394699	10.2866917421322	1.59820315917804	0.127705834938106	0.523391135597965	-5.27615212661375	Polr2c	20021
10339485	-0.170098222769636	6.11507192386478	-1.59815817735029	0.127715869164037	0.523391135597965	-5.2762168429077	NA	NA
10556487	0.110908397730353	7.5308447148986	1.59781727262437	0.127791937415518	0.523606909332202	-5.27670726574702	NA	NA
10497636	0.0750709473825699	6.03675952523955	1.59778720509733	0.127798648411231	0.523606909332202	-5.27675051693064	Lrrc31	320352
10338584	-0.229102914309543	6.10450608687056	-1.59770410632038	0.127817197395572	0.523621188152043	-5.27687004874578	NA	NA
10518761	-0.121955427332499	4.84753261874269	-1.59755532716062	0.127850412978659	0.523656111212145	-5.27708404571136	NA	NA
10572066	-0.0629907934334879	5.35217067620768	-1.59750845602531	0.127860878669946	0.523656111212145	-5.27715145989299	Tktl2	74419
10338916	0.147617378047547	2.90914258132924	1.59733633310237	0.127899317601012	0.523656111212145	-5.27739900960804	NA	NA
10569886	-0.0717253666486553	9.31964303353337	-1.59733317611207	0.127900022719292	0.523656111212145	-5.2774035498531	Trappc5	66682
10484579	0.111224453303878	3.17972713798568	1.59721479256108	0.12792646622407	0.523656111212145	-5.27757379908328	Olfr1051	404324
10344064	-0.273443294183351	6.55840796736544	-1.59720743244943	0.127928110415289	0.523656111212145	-5.27758438346558	NA	NA
10502661	-0.172391158280702	6.894753875191	-1.59717768491706	0.127934755962566	0.523656111212145	-5.27762716223821	Dnai3	242253
10499309	-0.0531546860379937	10.9026289350038	-1.59712627542263	0.127946241442024	0.523656111212145	-5.27770109084533	Naxe	246703
10574880	-0.116925622588846	6.49904761810833	-1.59686650571479	0.128004290336538	0.523828516647439	-5.27807462155753	Tsnaxip1	72236
10343245	0.118676560121854	10.1118106065091	1.59679479806085	0.128020318254145	0.523828516647439	-5.27817772422258	NA	NA
10518228	0.0583506376753302	10.343120171478	1.59673549279865	0.128033575300249	0.523828516647439	-5.27826299189188	Vps13d	230895
10338706	-0.173591590146512	7.82263368303303	-1.59657261315779	0.128069991236356	0.523860533793328	-5.27849716420755	NA	NA
10409848	-0.0987204746526	6.18897722133457	-1.59656567574534	0.128071542467655	0.523860533793328	-5.27850713774287	Ctsll3	70202
10338301	0.151924848581739	4.90926594910408	1.59597732608334	0.128203157390167	0.524308701676483	-5.27935285861834	NA	NA
10442373	-0.114370225427833	3.81688257443076	-1.59594104934238	0.128211276301787	0.524308701676483	-5.27940499690518	Dcpp2	630537
10508052	-0.13985887520653	10.6186110382746	-1.59565426325332	0.128275475710857	0.524509532491401	-5.2798171456259	Grik3	14807
10500103	-0.0610708670447027	7.99614366690667	-1.59555955993646	0.128296681782455	0.524534539962142	-5.27995323447483	Gabpb2	213054
10364841	-0.078314612982215	8.83473267243776	-1.59542787557074	0.128326173610607	0.524544726822863	-5.2801424551998	Izumo4	71564
10353307	0.19427332632152	6.27923287710812	1.59535539252995	0.128342409243149	0.524544726822863	-5.28024660303987	NA	NA
10380116	0.131218330985864	7.25265152231078	1.5953463054016	0.128344444810945	0.524544726822863	-5.28025965970559	Rnf43	207742
10602731	-0.0798914133071635	4.98584682146502	-1.5952154971708	0.128373749609714	0.524602814064622	-5.28044760288181	NA	NA
10359867	-0.0995556870901444	6.22462094274452	-1.59495096513244	0.128433029643115	0.524696517585635	-5.28082764333269	Lrrc52	240899
10515692	0.096554681563763	8.05811281767892	1.59492610620709	0.128438601565936	0.524696517585635	-5.28086335454985	Szt2	230676
10451093	-0.115013202187948	7.52768877974513	-1.59490656008231	0.128442982811689	0.524696517585635	-5.28089143334586	Spats1	71020
10604148	-0.113112714191137	6.01406656937131	-1.59483407857713	0.128459230575271	0.524696517585635	-5.28099555371937	Rhox8	434768
10351138	-0.080122160773004	7.97033178179381	-1.59477643404364	0.128472153658554	0.524696517585635	-5.28107835813387	NA	NA
10481453	-0.0847998963368486	7.60017617083017	-1.59469276279536	0.128490913513134	0.524711484224215	-5.28119854508716	Dolk	227697
10584941	-0.0490595813739176	10.6754281635588	-1.59454962104045	0.128523012557874	0.524767292729338	-5.28140414573892	Bace1	23821
10500283	0.141104621437657	8.39406436213335	1.5944913707219	0.128536076928467	0.524767292729338	-5.28148780925144	Car14	23831
10338882	-0.1331999039809	7.76277809589065	-1.59419575491134	0.12860239486818	0.524767292729338	-5.28191236005414	NA	NA
10450888	0.0740408046318852	3.35431448890732	1.59414275066494	0.128614288802099	0.524767292729338	-5.28198847630991	Olfr112	258096
10339150	-0.103692893605472	7.62101663792241	-1.59413597978271	0.128615808226977	0.524767292729338	-5.28199819943709	NA	NA
10444505	-0.0505698245797532	8.19237892248727	-1.5941141676527	0.128620703097301	0.524767292729338	-5.28202952189926	Nelfe	27632
10461867	0.106595209668704	5.39613246730391	1.59407476410463	0.128629546064592	0.524767292729338	-5.28208610502743	NA	NA
10558740	-0.211683119460194	9.7515579573271	-1.59387524131521	0.128674330963764	0.524767292729338	-5.28237260195143	NA	NA
10339091	-0.173937372789187	5.15108689068471	-1.59378073491313	0.12869554847003	0.524767292729338	-5.28250829541855	NA	NA
10429776	-0.0685172717746942	7.03361829452052	-1.59377976486461	0.128695766269639	0.524767292729338	-5.2825096881953	BC024139	271278
10407358	-0.0887680536470672	9.2333805971382	-1.59369616626495	0.128714537367736	0.524767292729338	-5.28262971506935	Paip1	218693
10399768	-0.0607330993953727	10.252293214209	-1.59363959405403	0.128727241313898	0.524767292729338	-5.28271093609349	Trappc12	217449
10377310	-0.118235134405694	6.76189395793684	-1.5935915000744	0.128738042207085	0.524767292729338	-5.28277998319192	Ccdc42	276920
10342210	-0.0873435580740924	11.8724778577883	-1.59357820440631	0.128741028268584	0.524767292729338	-5.28279907111474	NA	NA
10375608	0.234191340794747	7.46849991859237	1.59357261256983	0.128742284151301	0.524767292729338	-5.28280709899815	Scgb3a1	68662
10520419	-0.0486934906116385	10.1121868285966	-1.59355548997796	0.128746129815759	0.524767292729338	-5.28283168080492	Ube3c	100763
10513604	-0.0736767884141578	8.57233640815464	-1.59346579799327	0.128766275854572	0.524787870641918	-5.28296044262862	Hdhd3	72748
10355662	0.0803068951850712	6.56122666449005	1.5932305756706	0.128819122623255	0.524941700162289	-5.28329810225266	Cryba2	12958
10406854	-0.253399901092719	4.35241031168458	-1.59293999799569	0.128884431200362	0.525027257777154	-5.28371517288676	Rpl27a	26451
10490872	-0.095795674457106	8.01057276392024	-1.59289543683283	0.128894448983082	0.525027257777154	-5.28377912721595	Lrrcc1	71710
10338922	-0.23257690018997	6.03434306407926	-1.59268844907823	0.128940990457901	0.525027257777154	-5.2840761793045	NA	NA
10412062	0.0913594729777394	6.023681484161	1.59265644192808	0.128948188574409	0.525027257777154	-5.28412211081812	NA	NA
10418053	-0.066445240888422	10.428712542726	-1.59264099298495	0.128951663022315	0.525027257777154	-5.28414428041098	Kcnma1	16531
10342988	0.237575212822264	7.06319245722727	1.59263509906002	0.128952988579446	0.525027257777154	-5.28415273828829	NA	NA
10339385	0.197053890132874	9.15401110533806	1.59251115890508	0.128980865665489	0.525027257777154	-5.28433058902303	NA	NA
10390319	-0.0938605861824309	7.0709883551851	-1.59249972526644	0.128983437618687	0.525027257777154	-5.28434699546388	Lrrc46	69297
10595298	-0.0780200439117813	6.7524485030016	-1.59245947076949	0.128992493057898	0.525027257777154	-5.28440475704622	Filip1	70598
10479765	-0.11853289186936	5.94285804909312	-1.59245209000597	0.128994153453705	0.525027257777154	-5.28441534766031	Suv39h2	64707
10433300	0.103777063198751	4.53932418800895	1.59232894810392	0.129021858437547	0.525027257777154	-5.28459203786957	NA	NA
10589407	-0.0960776285695077	5.0695816300631	-1.59228874765606	0.129030903990624	0.525027257777154	-5.28464971730069	Spink8	78709
10393898	-0.0974037425500027	6.5786999477328	-1.59220371894583	0.129050038169897	0.525027257777154	-5.28477171256678	Myadml2	68515
10339245	-0.129494653377645	10.0991602809211	-1.59219687168463	0.129051579126813	0.525027257777154	-5.28478153649026	NA	NA
10440556	0.0996259398788641	9.31901185194472	1.59209529494078	0.129074440511408	0.525058812425574	-5.2849272672991	Ltn1	78913
10344477	-0.263643940258425	6.47547188272977	-1.59194107472441	0.129109156638834	0.525138577669771	-5.28514851179269	NA	NA
10344811	0.0828280849946754	9.05614754869971	1.59186054964386	0.129127286568767	0.52515086944312	-5.28526402683339	Cspp1	211660
10577432	0.146801692243001	4.0045673926892	1.59168377404962	0.12916709448617	0.525218895514116	-5.28551760017189	NA	NA
10517988	0.0593722831854393	6.99777981849879	1.59154362939923	0.129198660875423	0.525218895514116	-5.28571861387939	Slc25a34	384071
10396346	-0.0680465197798732	9.50616826561988	-1.59140457664464	0.129229987756292	0.525218895514116	-5.28591804844563	Pcnx4	67708
10396367	-0.23169521637193	7.92843785134759	-1.59135072653442	0.129242121247086	0.525218895514116	-5.28599527877175	Six6	20476
10503833	0.0966299954049283	10.1428224416709	1.59131946162723	0.129249166287611	0.525218895514116	-5.28604011713831	NA	NA
10542223	-0.133218748550153	4.88261453653659	-1.59128021266609	0.12925801086401	0.525218895514116	-5.28609640485774	5430401F13Rik	71392
10399588	-0.207384985367152	5.1247736262094	-1.59125059153507	0.129264686190368	0.525218895514116	-5.28613888443032	Zfp125	22651
10411142	-0.118332562032132	5.32132507337977	-1.5912106599604	0.129273685506634	0.525218895514116	-5.28619614924799	Bhmt	12116
10350990	-0.185313572432174	5.09934119649203	-1.5911826338873	0.129280002014349	0.525218895514116	-5.28623634006202	Rpl23a	268449
10352281	0.0675767240814071	9.50794970298681	1.59095925606358	0.129330356147082	0.525362063769145	-5.28655665640852	Acbd3	170760
10591418	0.111889322670145	5.97080982923928	1.59067359484266	0.129394774393046	0.525562322727537	-5.28696623635296	Zglp1	100009600
10467013	-0.0996034280912266	8.25130209577405	-1.59053808979855	0.129425341021325	0.525562624391152	-5.28716050383504	Prkg1	19091
10505879	-0.133463097041958	6.57771357225513	-1.59043043311953	0.129449630079864	0.525562624391152	-5.28731483759775	Ifna7	15970
10413981	-0.200751529012903	7.42147731170105	-1.59041626571312	0.129452826758258	0.525562624391152	-5.28733514703785	NA	NA
10394749	0.0687123538092766	7.92932571547012	1.59040518206194	0.129455327676555	0.525562624391152	-5.28735103572027	Nol10	217431
10541644	-0.104390157792052	5.65143731390725	-1.5903154439287	0.129475577715858	0.525583449889436	-5.28747967447571	Cd163	93671
10344035	0.175251669224331	7.13952148581026	1.59003411158138	0.129539079651008	0.525779823525111	-5.2878829267172	NA	NA
10534324	-0.0713831021382809	10.1782379437183	-1.58967646801265	0.129619844363961	0.526046210168277	-5.28839548427591	Limk1	16885
10347273	0.100471193606289	11.7063324504871	1.58958792767705	0.129639845505596	0.526065961916242	-5.28852236278244	Rpl37a	19981
10506968	-0.0692430484694864	8.04758938767634	-1.58945298681423	0.129670333469277	0.526128258596015	-5.28871572324175	Ttc39a	230603
10560510	-0.0837318605559219	9.36450582946774	-1.5893529087943	0.129692948575458	0.526135177746487	-5.28885911989239	Mark4	232944
10466573	0.100998333718715	7.75562362739691	1.58931148082988	0.129702311222947	0.526135177746487	-5.28891847792753	Ostf1	20409
10608713	-0.081464724341938	7.1273694466396	-1.58923072268945	0.12972056405984	0.526147818753796	-5.28903418497543	NA	NA
10340743	-0.277192224827592	6.87780044194402	-1.58915485851908	0.129737712741818	0.526155978871264	-5.28914287615356	NA	NA
10481349	0.128814614497763	8.17917134197432	1.58900784155245	0.129770950567015	0.526191021293032	-5.28935349749968	Ntng2	171171
10343074	0.396467869815429	5.73058634612562	1.58898272779118	0.129776629043302	0.526191021293032	-5.2893894748511	NA	NA
10414807	0.0962156813788049	6.66227205429647	1.58869307969459	0.129842136561582	0.526339364244498	-5.28980438695185	Trav14d-3-dv8	634322
10562331	-0.0668009208522307	10.1942111905742	-1.58868705389889	0.129843499666185	0.526339364244498	-5.2898130181236	Uba2	50995
10473650	0.0583255646067826	8.58691690922707	1.58837559249024	0.129913972265747	0.526540876547164	-5.290259113073	Nup160	59015
10523516	-0.0971666490584209	7.31909751002746	-1.58833346428144	0.129923506851123	0.526540876547164	-5.29031944679088	NA	NA
10544660	0.0798679265119482	7.64350899378599	1.58800676074661	0.129997467425766	0.526779198848172	-5.29078729330749	Osbpl3	71720
10431284	0.0625176126831875	9.08655454945834	1.58791643210837	0.130017922680198	0.526800675179353	-5.29091663322841	Brd1	223770
10341811	-0.332295761847875	3.66418009740928	-1.58750331677837	0.13011150876043	0.527118420106356	-5.29150809569992	NA	NA
10399634	-0.074778547555578	9.48946809724064	-1.58738107446642	0.130139212102921	0.52716921252739	-5.2916830896082	Gm19924	100503846
10342384	-0.204865374213452	6.0364200314393	-1.58730972440197	0.130155384213351	0.527173287725015	-5.29178522494638	NA	NA
10603833	-0.118543695255468	10.7556979672288	-1.58709208555043	0.130204724409594	0.527311688276535	-5.29209674689752	Atp5md	66477
10563929	-0.14794866737658	9.31885388630156	-1.58673987883706	0.130284605448219	0.527529938516736	-5.29260081800941	NA	NA
10466818	-0.115943581526365	7.17960285248643	-1.5865763082972	0.130321717548063	0.527529938516736	-5.29283488852451	Cbwd1	226043
10365170	-0.0965037330054663	6.51033015646625	-1.58646539033846	0.130346888507861	0.527529938516736	-5.29299360262695	BC025920	268319
10350975	0.0978484008869298	7.82073773577106	1.58646140988369	0.130347791881079	0.527529938516736	-5.29299929816333	NA	NA
10419542	-0.0582944760420006	9.66966353906288	-1.58644321037639	0.130351922367669	0.527529938516736	-5.29302533926228	Pip4p1	219024
10465764	-0.135337489840134	4.23479136760936	-1.58642574374767	0.130355886626836	0.527529938516736	-5.29305033149927	Slc22a30	319800
10448204	0.0804790834131466	3.35221249806398	1.58633571171881	0.130376322078424	0.527529938516736	-5.29317915115093	NA	NA
10472277	-0.0796028818228027	9.66990977448088	-1.58631939495319	0.130380025943535	0.527529938516736	-5.2932024969271	Marchf7	57438
10340684	-0.14987380138234	9.99583205598245	-1.58619892048569	0.130407376091843	0.52757918912389	-5.29337486439905	NA	NA
10340585	0.104514848970114	9.87615691618128	1.58612801320695	0.130423475742863	0.527582918284873	-5.29347630962241	NA	NA
10437257	-0.0540257391791732	7.81187156705549	-1.58604442201089	0.130442457455924	0.527598303603435	-5.29359589706274	Zfp597	71063
10351163	0.0594900497257775	8.68771488442359	1.58584686660593	0.130487327174536	0.527649973777307	-5.29387850559968	Scyl3	240880
10420736	0.113141982991727	6.1741957400735	1.58580618142691	0.130496569399839	0.527649973777307	-5.29393670363103	Neil2	382913
10352125	0.104625766994923	7.6330661211926	1.58566676218301	0.130528244676208	0.527649973777307	-5.29413612716828	NA	NA
10414897	0.0881502145142745	4.16591211740548	1.58562201165429	0.130538413120685	0.527649973777307	-5.29420013499416	NA	NA
10478283	-0.27864469055332	4.27948387522044	-1.58560973838305	0.130541202032908	0.527649973777307	-5.2942176895328	NA	NA
10338806	-0.247954114243454	4.27098162468132	-1.5855872552097	0.130546311118666	0.527649973777307	-5.29424984709743	NA	NA
10432711	-0.111195035492132	5.92062154761026	-1.58550691148889	0.130564569836399	0.527662416871668	-5.29436475952306	Krt84	16680
10338671	0.19500168538563	7.55709211665197	1.58539797478438	0.130589329962456	0.527701128748544	-5.2945205604268	NA	NA
10420591	-0.0953120724776664	7.48948260594739	-1.58526554029267	0.130619436207902	0.527761432359255	-5.29470995704446	NA	NA
10595791	-0.0684496800714705	10.3441404227752	-1.58517565806881	0.130639872405633	0.527782655139448	-5.29483849228992	Nyx	236690
10484667	-0.104178138210839	5.10225941974997	-1.58499865975003	0.130680123752183	0.527883916516663	-5.29509159122865	NA	NA
10421515	-0.133032028955173	7.21301879874621	-1.58488613662404	0.13070571816964	0.527898381071614	-5.29525248284609	NA	NA
10400155	-0.0716447606887289	12.1481596409307	-1.58472151131005	0.130743171317061	0.527898381071614	-5.29548785763857	Nova1	664883
10341559	0.199546674431002	3.51550197146562	1.58470578637192	0.130746749298374	0.527898381071614	-5.29551033958272	NA	NA
10341566	0.373716435669349	5.03078329837989	1.58459398263122	0.130772190994326	0.527898381071614	-5.2956701805986	NA	NA
10501433	-0.0981403825663234	5.7016934690122	-1.58455633840347	0.130780758130965	0.527898381071614	-5.29572399704629	Fndc7	320181
10533612	-0.119531028158413	6.28130825597648	-1.58453016346032	0.130786715347209	0.527898381071614	-5.29576141636401	Hpd	15445
10548141	-0.0910796611896121	8.1983729131306	-1.58451567384852	0.130790013169987	0.527898381071614	-5.29578213030404	NA	NA
10590686	-0.107387006629938	5.08622590402832	-1.58442643308582	0.130810325832749	0.527919067217737	-5.29590970326736	Ddi1	71829
10354506	-0.0606970907745623	10.9721533609368	-1.5843526161443	0.130827129788831	0.5279255899071	-5.29601522326254	Mfsd6	98682
10461143	-0.0758860870941831	8.33556390939344	-1.58421103939328	0.130859363922002	0.527944516451032	-5.29621759443838	Chrm1	12669
10455707	-0.114702364245767	6.04219956750355	-1.58419859929516	0.130862196597874	0.527944516451032	-5.29623537579062	Zfp474	66758
10474685	-0.0714498606722804	4.70371042244256	-1.5839536592638	0.130917981255018	0.528108277640065	-5.29658546155549	NA	NA
10507572	-0.112464637421065	5.41159894612	-1.58372143240526	0.130970889006886	0.528151170736052	-5.29691733948296	Olfr1340	258301
10536593	-0.173972821256321	8.3358041367659	-1.58359392595039	0.130999946189796	0.528151170736052	-5.29709954491695	NA	NA
10574166	-0.0966347617813383	10.4668104223356	-1.58358941218647	0.131000974921648	0.528151170736052	-5.2971059948395	Cpne2	234577
10342206	-0.203750044479789	6.53069192435124	-1.58352279370105	0.131016158730739	0.528151170736052	-5.29720118742915	NA	NA
10469300	0.0534746232196142	8.94434765096641	1.58352082463058	0.131016607547496	0.528151170736052	-5.29720400103096	Ankrd16	320816
10576354	0.084749614223437	8.5150072909231	1.58348719455324	0.131024273162392	0.528151170736052	-5.29725205459476	Afg3l1	114896
10382341	-0.117827737904406	9.10994713128439	-1.5832760019788	0.131072420876634	0.528151170736052	-5.29755380742268	Sstr2	20606
10405400	-0.0671402689121052	10.2345436755931	-1.58326897434351	0.131074023294115	0.528151170736052	-5.29756384802131	Nsd1	18193
10534531	-0.0491235417726479	12.1624476630112	-1.5832573371301	0.131076676808188	0.528151170736052	-5.29758047439285	Ywhag	22628
10503584	-0.0997575519082776	9.63639441436093	-1.58322650070503	0.131083708339795	0.528151170736052	-5.29762453070724	Coq3	230027
10342149	0.146370148665433	9.24650765165861	1.58313223377434	0.131105205697235	0.528151170736052	-5.29775920686325	NA	NA
10362939	-0.207317002646204	6.7747337786995	-1.58310706834673	0.131110945117416	0.528151170736052	-5.29779515889554	NA	NA
10545231	1.77000439554624	6.40333026010228	1.58291846872576	0.131153965327445	0.528248544231199	-5.29806458401392	NA	NA
10344568	-0.304909287969256	5.23872559455091	-1.58285844421615	0.131167659614249	0.528248544231199	-5.29815032736547	NA	NA
10578619	-0.066125305186489	8.28541012871754	-1.58278038614611	0.13118546996739	0.528248544231199	-5.29826182753244	Cdkn2aip	70925
10368409	0.0884792743513527	7.66409904693426	1.58271850550718	0.131199590595727	0.528248544231199	-5.29835021652435	Lama2	16773
10412657	-0.24869808991463	4.77538528205161	-1.58263910240854	0.131217711573262	0.528248544231199	-5.29846363045089	NA	NA
10343944	-0.263614609302072	6.95536561121792	-1.5825590193827	0.131235989855168	0.528248544231199	-5.29857801124057	NA	NA
10434743	0.0798957763594217	8.85755676086742	1.58253489362848	0.131241496777348	0.528248544231199	-5.29861246866814	NA	NA
10452301	0.101719099916691	6.16259611909144	1.58242335928093	0.131266958032968	0.528289853100147	-5.29877176167152	Cd70	21948
10343261	-0.23954933154757	7.6612295066526	-1.58235432829716	0.131282718630286	0.528292116182998	-5.29887034730972	NA	NA
10477887	-0.0509365846956626	8.51098145654368	-1.58223775153212	0.131309338114489	0.528338070709532	-5.29903682751064	Aar2	68295
10342909	0.207956507613862	6.26053361362681	1.58179105051181	0.131411381227641	0.52865586860644	-5.29967466474815	NA	NA
10558295	0.115669584021939	10.1339793001044	1.58175885351039	0.131418738798281	0.52865586860644	-5.29972063314031	Zranb1	360216
10349724	0.0993719725338478	7.20626676494615	1.58165418429739	0.131442659916947	0.52869091167705	-5.29987006693608	Rab29	226422
10340293	-0.0793560337009502	13.0897766863409	-1.58150504619616	0.131476750295502	0.52876684487697	-5.30008297518205	NA	NA
10485344	-0.0703830903532836	8.70072610763226	-1.5814027376846	0.131500140548126	0.528767148198126	-5.30022902125398	Api5	11800
10498076	-0.0862113342987572	7.99359702570758	-1.58135997675406	0.131509917791083	0.528767148198126	-5.30029006067415	Maml3	433586
10433494	0.0538156554172371	8.53928867105272	1.58121775167015	0.131542441814012	0.528767148198126	-5.30049307210724	Nubp1	26425
10339810	0.303864244191663	6.45734499234578	1.58099714104855	0.131592904434904	0.528767148198126	-5.3008079437395	NA	NA
10341916	0.290570118836625	5.56349476166266	1.58099434206092	0.131593544781886	0.528767148198126	-5.30081193844898	NA	NA
10385557	-0.0779819751746373	9.65148450313608	-1.58091691863036	0.131611258604563	0.528767148198126	-5.30092243492015	Cnot6	104625
10567516	-0.172500475644782	7.46055237534087	-1.58089207336801	0.131616943414772	0.528767148198126	-5.30095789250103	NA	NA
10514668	-0.0577394667449109	10.721585694265	-1.58089092467494	0.131617206250649	0.528767148198126	-5.30095953183279	Jak1	16451
10375396	0.0957433445258502	6.09574655188462	1.58089088840907	0.131617214548756	0.528767148198126	-5.30095958358879	Sox30	214105
10343177	0.231405395450758	5.68242829864761	1.58083962318155	0.1316289451484	0.528767148198126	-5.30103274471123	NA	NA
10368918	-0.0851919152309666	10.1135909864652	-1.58064689949737	0.131673052395113	0.528883210221184	-5.30130776678175	Sobp	109205
10492798	-0.116240450489743	8.23881515831964	-1.58057450574745	0.131689623832343	0.528888656777843	-5.30141106821561	Sfrp2	20319
10404264	1.50361934150964	7.63960088364588	1.58040579188704	0.13172825043183	0.528982669247967	-5.30165179882539	Prl	19109
10477604	0.0844915328207492	9.63065348834176	1.57999270287358	0.131822866349824	0.529213841116672	-5.30224113693588	Itch	16396
10489241	-0.0637822495566915	6.77951124177574	-1.57979714851278	0.131867677016975	0.529213841116672	-5.30252008666566	Gm826	329554
10476691	-0.0948372730920912	8.14565111596398	-1.57972615938127	0.13188394712476	0.529213841116672	-5.30262134317501	Polr3f	70408
10456781	-0.0747170309145639	5.57642285172969	-1.57963622726394	0.131904561230378	0.529213841116672	-5.30274961444433	Skor2	664805
10576391	-0.0645218646272649	9.75111175812371	-1.57958100287827	0.131917221025405	0.529213841116672	-5.30282837895319	Rab4a	19341
10604922	-0.0919532784535928	10.367583815079	-1.57957088281545	0.131919541088214	0.529213841116672	-5.30284281260344	Tmem185a	236848
10376787	-0.0875617654660417	8.60044637903684	-1.57955001224968	0.131924325853062	0.529213841116672	-5.30287257884559	B9d1	27078
10403057	0.269480100104919	4.53413193899219	1.57947239858829	0.131942120764279	0.529213841116672	-5.30298327125751	NA	NA
10578810	-0.0721672180065021	9.81500127431185	-1.57943969123467	0.131949620364207	0.529213841116672	-5.30302991718802	Clcn3	12725
10400004	0.0822481991488164	8.7957306826144	1.57941793440706	0.131954609272916	0.529213841116672	-5.3030609455132	Mir680-3	751520
10599925	-0.0731228941920845	8.02562337716889	-1.5793241735481	0.131976110747669	0.529213841116672	-5.3031946581588	Styx	56291
10473551	0.104926294312778	4.08869063544881	1.5792946666763	0.131982877947257	0.529213841116672	-5.30323673677206	Olfr153	110511
10349081	0.100797404835353	10.1331352555705	1.57929090970403	0.131983739604155	0.529213841116672	-5.30324209440337	Phlpp1	98432
10593927	-0.0485040510522374	11.8928480919383	-1.57912275959561	0.132022309469226	0.529290487683914	-5.30348187516468	Scamp5	56807
10517948	0.0827854192049546	10.170330596999	1.57906550864646	0.132035443717763	0.529290487683914	-5.30356351022705	Spen	56381
10521815	-0.122172635628622	4.29027887031775	-1.57897122558259	0.132057076099634	0.529290487683914	-5.3036979451687	Gm40301	105244745
10508901	0.092366672616822	8.0008793429138	1.57892741733839	0.132067128513153	0.529290487683914	-5.30376040778066	Gpn2	100210
10432411	-0.0633997633625736	8.92903454078272	-1.57887572907217	0.132078989935854	0.529290487683914	-5.30383410421062	Mcrs1	51812
10439991	-0.0847670792248518	10.6345637498482	-1.57856868516902	0.132149468847454	0.529511877479828	-5.30427184610564	Tfg	21787
10427303	-0.108135898741072	5.49101699221611	-1.57846177143747	0.132174017270956	0.529549197826005	-5.30442425439664	Hoxc4	15423
10593776	-0.0740548928175802	5.81570846013417	-1.57805828716195	0.132266695717447	0.529859437955338	-5.30499936221009	Nrg4	83961
10485241	-0.0761861722104875	7.64452196536254	-1.57789218931132	0.132304863498382	0.529951262411128	-5.30523607848503	Accs	329470
10385818	0.0970879033094878	9.9837043699018	1.57759395668096	0.132373417909917	0.530107854927113	-5.30566106144959	Uqcrq	22272
10522668	-0.067103140445953	11.6028133337586	-1.57758943038364	0.132374458595148	0.530107854927113	-5.30566751098313	Paics	67054
10413897	-0.0658185292561235	8.63372172186843	-1.57737484378481	0.132423804194947	0.530165749261909	-5.30597326015339	Ercc6	319955
10591430	0.0539676315375122	9.25307572790087	1.57733715118226	0.132432473454388	0.530165749261909	-5.30602696245078	Raver1	71766
10402211	-0.190827977017845	8.01220881557935	-1.57732759230977	0.132434672061023	0.530165749261909	-5.30604058124156	Fbln5	23876
10338514	-0.11493696800254	10.0662140068347	-1.57702933310783	0.13250328916317	0.530379356438483	-5.30646548841318	NA	NA
10446207	-0.0615472524770855	10.448223872317	-1.57659029634711	0.132604347764386	0.530651371906317	-5.30709084138738	Clpp	53895
10338747	0.167037459570268	5.90312827231718	1.57653670190261	0.132616688709132	0.530651371906317	-5.30716717105948	NA	NA
10518313	-0.0899697785388778	7.72624226246088	-1.57653515671457	0.13261704452676	0.530651371906317	-5.30716937170091	Tnfrsf8	21941
10398344	0.101706811014282	8.01802418793975	1.57618571058689	0.132697533736421	0.530834160014032	-5.30766700798355	Mir127	387146
10399801	-0.0909260321645569	8.12059934540566	-1.57609261798166	0.13271898302722	0.530834160014032	-5.30779956460119	Sntg2	268534
10478133	0.0690799421435244	7.39729901609846	1.57608586911895	0.132720538133242	0.530834160014032	-5.30780917422839	Actr5	109275
10598555	-0.103945143200066	4.12593614408454	-1.57607166393238	0.132723811412024	0.530834160014032	-5.30782940072796	Ssxb5	387586
10511870	-0.0555841592745914	9.49087954535762	-1.57592951325415	0.132756570708314	0.530873318951708	-5.30803179891472	Fut9	14348
10537146	-0.0715306096436965	5.00934286765215	-1.57586304927174	0.132771889980328	0.530873318951708	-5.30812642754418	Akr1b8	14187
10499366	0.0928558917735547	6.91752774798292	1.57583038252464	0.132779419878198	0.530873318951708	-5.30817293599434	Pmf1	67037
10449363	-0.0591587979810271	10.7263467345189	-1.57565269255479	0.132820384862961	0.530976029653425	-5.30842590494342	Nudt3	56409
10500133	-0.0750759492723159	9.833684082449	-1.57546311366276	0.13286410246065	0.531069744150621	-5.30869577607908	Prune1	229589
10573515	-0.0686355997728505	11.494928252088	-1.57535151955862	0.132889842133463	0.531069744150621	-5.30885462221878	Trir	68544
10387505	0.0742583463458377	12.5022910895606	1.57532978533369	0.132894855716226	0.531069744150621	-5.30888555833773	Atp1b2	11932
10534061	-0.0684265718957224	7.64216947225647	-1.57528607261159	0.132904939711342	0.531069744150621	-5.30894777730197	Zfp11	22648
10380634	-0.0787340209171035	6.83359492879244	-1.57515075182412	0.132936160655661	0.531133441883998	-5.30914037938727	Hoxb7	15415
10432918	-0.10538567971032	7.56708698361322	-1.57504086012061	0.132961519189371	0.531173704979028	-5.30929677915099	Krt8	16691
10604240	-0.0832522970802287	10.8405504278735	-1.57479080742177	0.133019236335261	0.531336935129627	-5.30965262804187	Rpl17	319195
10562989	0.059047287101448	10.4896318129574	1.57473140745403	0.133032950127536	0.531336935129627	-5.30973715366176	Cpt1c	78070
10515994	-0.0467737773010981	11.3547948372656	-1.57449798182221	0.133086853096302	0.531433086648784	-5.3100692931354	Smap2	69780
10606064	-0.116419150467314	8.31780378553237	-1.57449474253971	0.133087601245042	0.531433086648784	-5.31007390202558	Rtl5	331474
10338873	0.145132065508008	2.99890389808646	1.57427220424021	0.133139007435473	0.531577291345858	-5.3103905152168	NA	NA
10591127	-0.0936010140305452	10.0317718829083	-1.57416780477781	0.133163129389718	0.531612539058986	-5.31053903652491	Fat3	270120
10339831	-0.255624331413736	6.2211094892459	-1.57407073807719	0.13318556037314	0.531641028774731	-5.31067711945021	NA	NA
10343970	0.105230404909674	9.9706519100896	1.57382195264605	0.133243066291409	0.531750809213801	-5.31103100184465	NA	NA
10602454	-0.0571826996400659	10.7319147622099	-1.57381939370762	0.133243657889879	0.531750809213801	-5.31103464156405	Fam120c	207375
10396314	0.109398041022975	7.88104091948865	1.57370169352728	0.133270871265887	0.531766213743673	-5.31120204824182	Lrrc9	78257
10474588	-0.0637721816233157	11.0923447610139	-1.57367037005633	0.133278114330693	0.531766213743673	-5.31124659849158	Emc7	73024
10457063	-0.0942836841365269	7.32430254848324	-1.57356078566844	0.133303456617531	0.531806283946444	-5.31140245121617	Dipk1c	240479
10539592	-0.0741359455247199	9.41460183223535	-1.57307002315791	0.133416999159399	0.532019583036939	-5.31210032211519	Smyd5	232187
10463209	-0.105235203048775	6.58750994212879	-1.57304248541305	0.13342337268458	0.532019583036939	-5.31213947633171	4933411K16Rik	66765
10439287	-0.0893680039102094	3.2650352991604	-1.57297174059231	0.133439747525948	0.532019583036939	-5.31224006166562	NA	NA
10341525	0.139116727856881	5.97524781184495	1.57291900172607	0.133451955745596	0.532019583036939	-5.31231504384193	NA	NA
10556162	0.0965363329913593	3.57285976311878	1.57279819053597	0.133479925177863	0.532019583036939	-5.3124868016466	Olfr512	258719
10358324	0.0884520793654975	5.30669126723204	1.57276986337596	0.133486484013335	0.532019583036939	-5.31252707306639	NA	NA
10519607	0.122167446005719	9.2661689615387	1.5727331350983	0.133494988436427	0.532019583036939	-5.31257928716015	Tmem243	652925
10470149	-0.0683018508129249	5.89920587759958	-1.57271940088318	0.133498168707324	0.532019583036939	-5.312598811925	Lcn5	13863
10450191	-0.213968419416679	6.52533933365701	-1.5725824527323	0.133529883665362	0.532019583036939	-5.31279349247499	Btnl5-ps	81497
10340207	0.232943522001376	6.05669087927694	1.57254184533477	0.133539288893365	0.532019583036939	-5.31285121604667	NA	NA
10472953	-0.0570546911576919	6.72478998453263	-1.57244875652838	0.133560851633621	0.532019583036939	-5.31298353793172	Hoxd11	15431
10545014	0.0595132448370261	9.87634252376815	1.57239763702403	0.133572694007495	0.532019583036939	-5.31305619969675	Vopp1	232023
10342927	-0.197470102344901	7.33876853931107	-1.57236729795553	0.133579722790867	0.532019583036939	-5.31309932311012	NA	NA
10432876	-0.125065061254691	5.26441289085677	-1.57236102743652	0.133581175547919	0.532019583036939	-5.31310823583684	Krt76	77055
10605315	0.0911869656413504	9.05474443363813	1.57233802361031	0.133586505199839	0.532019583036939	-5.31314093255418	Lage3	66192
10549108	0.0819441938134089	7.93631509415433	1.57220974225855	0.133616229400001	0.532077000108149	-5.313323259963	Abcc9	20928
10355554	-0.0920268392284722	10.4167511978548	-1.57203240341538	0.133657329912993	0.532168139510103	-5.31357529487236	Aamp	227290
10340262	0.183665109829069	7.30374426804939	1.57193750513031	0.133679328150448	0.532168139510103	-5.31371015607743	NA	NA
10551511	0.152488102825633	6.20551162406304	1.57191284161526	0.133685045863125	0.532168139510103	-5.31374520472604	Gmfg	63986
10458098	-0.0797254734789767	9.38674748312673	-1.57167067697304	0.133741197512946	0.532330702570711	-5.31408931642331	Fam13b	225358
10461934	0.0805299699461335	5.92943054160848	1.57135473805946	0.133814485279938	0.532409325378364	-5.31453820037304	Trpm6	225997
10367805	-0.166323231067944	6.95344383768284	-1.57130154459561	0.133826827787902	0.532409325378364	-5.31461377065222	Adgb	215772
10525744	-0.316909230243137	5.66226611453128	-1.57130122806146	0.133826901236353	0.532409325378364	-5.31461422033659	Tmed2	56334
10425283	-0.0929831698559882	6.36637551236502	-1.57129173296823	0.133829104489549	0.532409325378364	-5.314627709513	Maff	17133
10519879	-0.0968381756035495	4.60581311772392	-1.57125540613019	0.133837534095401	0.532409325378364	-5.31467931656555	Speer4f1	70935
10343754	-0.236852270118911	5.37051435625813	-1.57107663043039	0.133879025315046	0.532513436314339	-5.3149332779459	NA	NA
10462861	0.0783543963714406	7.37301224127284	1.57100522276066	0.133895601008639	0.53251843147143	-5.31503471068489	NA	NA
10417620	-0.163572694581872	7.52803508365764	-1.57080603823828	0.133941846353705	0.532641411652534	-5.31531762887023	Fezf2	54713
10604292	-0.0752879830578124	10.2402568952594	-1.57053304862264	0.13400524907439	0.532832584972067	-5.31570533485479	Tenm1	23963
10457181	0.0559208850472723	2.91138739306728	1.57046276771214	0.134021576123439	0.532836553362774	-5.31580514121125	NA	NA
10464997	-0.16468893234655	5.47597711095199	-1.57011230902311	0.134103016578541	0.532861003655693	-5.3163027798179	NA	NA
10574232	-0.0605967573939594	10.1457199656771	-1.57008421676155	0.134109546526905	0.532861003655693	-5.31634266620609	Coq9	67914
10519012	-0.0931181797340237	6.88438604131277	-1.57006375464197	0.134114303043463	0.532861003655693	-5.3163717187118	Arhgef16	230972
10540738	-0.0822741088961205	5.87231025315469	-1.57004201778476	0.134119356034038	0.532861003655693	-5.31640258080339	Fancd2	211651
10582811	0.0785591801995178	9.39582579438111	1.56991307505014	0.134149333591844	0.532861003655693	-5.31658564771861	Irf2bp2	270110
10389816	-0.0743662628605435	9.07468492487643	-1.56985400324195	0.134163068921092	0.532861003655693	-5.31666951136943	Tom1l1	71943
10472946	-0.124087060491972	6.07533944254614	-1.56984541306681	0.134165066400071	0.532861003655693	-5.31668170655758	Hoxd13	15433
10601705	0.0829644428244389	4.80761509735668	1.56982550449155	0.134169695849979	0.532861003655693	-5.31670996991258	Cenpi	102920
10427862	-0.083738334310647	9.16338266745548	-1.56982377618174	0.134170097749642	0.532861003655693	-5.31671242350762	Cdh6	12563
10418766	0.105106571331357	10.3342643294738	1.56977679474833	0.134181023158754	0.532861003655693	-5.31677911992451	Ankrd28	105522
10346323	0.0904553209927972	8.55646006150412	1.5696940516559	0.134200266664796	0.532876544353244	-5.31689658115344	Mars2	212679
10587486	-0.0945689783592041	9.98800365890504	-1.56947246622053	0.13425181205836	0.532934292093331	-5.31721111866857	Set	56086
10447477	-0.0818691556351938	7.15682531196842	-1.56941020241439	0.134266298910535	0.532934292093331	-5.31729949530592	NA	NA
10343976	0.216043551518323	7.52722111517393	1.56939437104336	0.134269982587791	0.532934292093331	-5.31732196578007	NA	NA
10458046	-0.0843388806156877	10.1763340880678	-1.56936792099436	0.13427613723111	0.532934292093331	-5.31735950764174	Nrep	27528
10521690	-0.04956826973768	9.11496709889039	-1.56912462934003	0.134332759708891	0.533098153611261	-5.3177048012666	Ppih	66101
10419553	0.0968098448794059	4.33899999373852	1.56899018718632	0.134364057701761	0.533161489236667	-5.31789559215384	Rnase9	328401
10567452	-0.189565026357867	5.71132545853707	-1.56886801718216	0.134392504061728	0.53321349631157	-5.31806895663839	NA	NA
10341131	-0.333091061664843	5.16020333389403	-1.56844562913241	0.13449089289196	0.533488023408277	-5.31866826544366	NA	NA
10530477	0.104611354519504	7.94614839876777	1.56835466701948	0.1345120890372	0.533488023408277	-5.31879731196247	Nfxl1	100978
10352092	0.0868082067781959	8.41913413583552	1.56826992934999	0.134531837275744	0.533488023408277	-5.31891752291244	Zbtb18	30928
10576909	0.0691890132075206	3.55690144422443	1.56820332733497	0.134547360681978	0.533488023408277	-5.31901200275699	NA	NA
10566620	0.0785975517080004	5.6952143852144	1.56817534927815	0.134553882175642	0.533488023408277	-5.31905169078576	Olfr711	259037
10496888	0.130385209864177	6.30284129581331	1.56817320443324	0.134554382135273	0.533488023408277	-5.31905473331492	NA	NA
10437737	-0.085573340449443	9.80549487139816	-1.56809971667552	0.134571512946502	0.533488023408277	-5.31915897609771	Rsl1d1	66409
10505734	0.120665423664144	7.40114821397171	1.56804410169487	0.134584478632543	0.533488023408277	-5.31923786381414	Adamtsl1	77739
10535449	0.0490527681754962	9.84186105430032	1.56782833427124	0.134634791063376	0.533626606312764	-5.31954390176602	E130309D02Rik	231868
10371784	0.0711113359664477	5.20065209142603	1.56769031653122	0.134666982181839	0.533638472680884	-5.31973964536827	Nr1h4	20186
10339552	0.209556181827005	4.0021912193019	1.56761764230191	0.134683935242816	0.533638472680884	-5.31984271036944	NA	NA
10339141	0.17990205133356	6.94670103803678	1.56755572710071	0.134698379907954	0.533638472680884	-5.31993051432548	NA	NA
10554081	0.0719918078409245	6.1773166531815	1.56755224074207	0.134699193305583	0.533638472680884	-5.31993545836644	Ttc23	67009
10595109	-0.0845589781296763	8.36735729303589	-1.56725094585682	0.134769503587676	0.533856176035056	-5.32036269658004	Lrrc1	214345
10528227	-0.0553806247388042	11.2280298516702	-1.56711412943157	0.134801441288116	0.533905993883272	-5.32055668287122	Gnai1	14677
10514842	-0.122877398948956	8.05060098661473	-1.56704849298769	0.134816765366423	0.533905993883272	-5.32064974153257	Mroh7	381538
10400553	-0.203797873999351	6.94762929435911	-1.56693330860734	0.134843660889389	0.533905993883272	-5.32081304167036	Gm4971	244061
10460560	-0.0931011157107502	5.28768378865194	-1.56691090947564	0.13484889160391	0.533905993883272	-5.32084479650393	Catsper1	225865
10363773	0.0658698468779599	7.38863013977265	1.56683944234329	0.134865581968432	0.533905993883272	-5.3209461118553	Rhobtb1	69288
10384782	0.0861594066559617	5.79533869152248	1.56680237827214	0.134874238558372	0.533905993883272	-5.3209986543556	Vrk2	69922
10445071	-0.0673284832922398	9.74684069167954	-1.56661058264743	0.134919041307232	0.533961758672079	-5.32127053138317	Zfp57	22715
10559177	-0.127503261520232	6.23775128158213	-1.56654953423846	0.134933304610608	0.533961758672079	-5.32135706440567	Gm45889	115485609
10381994	-0.0934682706852668	7.95492982491966	-1.56650505375238	0.134943697794245	0.533961758672079	-5.3214201116447	Kcnh6	192775
10446715	-0.118027945731038	7.51961907252372	-1.56647906190216	0.134949771286945	0.533961758672079	-5.32145695222091	Togaram2	320159
10482301	-0.0618455420043489	9.46399476295375	-1.56616625126213	0.135022883471715	0.534190237818893	-5.3219002907676	Scai	320271
10339477	0.252529230652411	7.19025405664456	1.56580194094393	0.135108074407235	0.534337892879411	-5.32241653474363	NA	NA
10601863	-0.173833447126815	4.78680421227486	-1.56576626982048	0.135116418226728	0.534337892879411	-5.32246707747245	NA	NA
10471563	0.194492529733798	7.74007492005602	1.56575193528757	0.135119771333906	0.534337892879411	-5.3224873879549	C130021I20Rik	100504399
10596704	-0.0443880528673226	12.0738449804172	-1.56574371664345	0.135121693855294	0.534337892879411	-5.3224990328216	Gnai2	14678
10606969	0.0902218300284128	7.80650023325711	1.56564610688508	0.135144528677289	0.534367400389327	-5.32263733103445	Rbm41	237073
10338132	-0.185760713359382	3.38176914086308	-1.56485306068575	0.135330173933562	0.535033074395028	-5.32376071723123	NA	NA
10417829	0.0824158482092994	8.49536774418875	1.56479546123389	0.135343665798489	0.535033074395028	-5.32384229284369	Dnajc9	108671
10421573	-0.13083039470779	10.683956356686	-1.56447258399777	0.135419316166113	0.535271256531056	-5.3242995281682	Cbx3	12417
10341968	0.292992654465521	4.72481736466208	1.56397988188921	0.135534824996735	0.535543707630215	-5.3249971206049	NA	NA
10414623	0.0613937879639064	8.66978812414528	1.56397474444763	0.135536029851215	0.535543707630215	-5.3250043935839	Arhgef40	268739
10514193	-0.0951341313824345	4.91670335457949	-1.56394729243438	0.135542468165514	0.535543707630215	-5.3250432565765	NA	NA
10342197	-0.0739926972668172	10.8910824809282	-1.56391572628707	0.13554987168385	0.535543707630215	-5.32508794319213	NA	NA
10339629	0.200124040464278	5.54999339850848	1.56376527750848	0.13558516257437	0.535583525761915	-5.32530091669327	NA	NA
10341894	-0.190938584515408	3.37756622082562	-1.56372016442222	0.135595746289204	0.535583525761915	-5.32536477524241	NA	NA
10339675	-0.213704081135971	6.87823469888343	-1.56367571894799	0.135606174057267	0.535583525761915	-5.32542768741912	NA	NA
10559297	0.102346952793343	7.1136895807512	1.56356964424672	0.135631063952947	0.535620970575374	-5.32557782979503	Slc22a18	18400
10434930	-0.133967963980011	7.84304320843699	-1.56343624658582	0.135662370483861	0.53566030826048	-5.32576663532037	NA	NA
10548677	-0.120740448513776	3.99970895023718	-1.56339587793868	0.135671845625008	0.53566030826048	-5.32582376904691	Tas2r140	387616
10427679	-0.160604387520042	7.28329928426063	-1.56329960253629	0.135694445180474	0.535688689889072	-5.32596002310373	Spef2	320277
10418921	-0.0971108992787428	10.0513053416137	-1.56290494008888	0.135787120706953	0.535952096082613	-5.32651850445012	Sncg	20618
10592382	0.100713795484572	5.18033067217725	1.56281679883888	0.135807825484884	0.535952096082613	-5.3266432174363	Olfr934	258434
10520173	-0.0601678253191782	6.59927394718327	-1.56277606936173	0.135817393917595	0.535952096082613	-5.32670084468088	Asic3	171209
10591612	0.0966605392404052	9.49638444712684	1.56275287661096	0.135822842761557	0.535952096082613	-5.3267336590914	Dock6	319899
10428370	-0.0844448277810095	5.93485186126281	-1.56265228572474	0.135846477442337	0.535984512587473	-5.32687597650957	Abra	223513
10405462	0.0842419430831631	6.81715604549787	1.56235771015487	0.135915710309618	0.536188694460437	-5.32729270662379	BC038268	100038756
10342271	-0.359798679486487	6.07684818558293	-1.562196847193	0.13595352975069	0.536188694460437	-5.32752025128622	NA	NA
10364430	-0.0817158190446086	3.46365211240785	-1.56209894614601	0.135976550946579	0.536188694460437	-5.32765872613433	Vmn2r81	216144
10599554	-0.0642278540800572	8.27415963459202	-1.56209163693806	0.135978269820398	0.536188694460437	-5.32766906428572	Rbmx2	209003
10601416	0.0918860458727702	4.05922164335242	1.56200462616112	0.135998733156153	0.536188694460437	-5.32779212962747	P2ry10	78826
10457380	-0.150084498828726	6.93452339554507	-1.56199392295303	0.136001250532372	0.536188694460437	-5.32780726755687	NA	NA
10595392	-0.0648016916404135	11.0994234562261	-1.56193379137606	0.136015394102783	0.536188694460437	-5.32789231234402	Elovl4	83603
10413949	-0.126256376546855	5.74718940774832	-1.56185678547431	0.13603350849056	0.536188694460437	-5.32800121909107	NA	NA
10339835	0.319363067897971	6.24421086397385	1.56184170204276	0.136037056859799	0.536188694460437	-5.32802255058683	NA	NA
10489705	0.0826891369482876	8.98447557942055	1.56177521722026	0.136052698303937	0.536189545696697	-5.3281165738115	Slc13a3	114644
10495539	-0.0752833212320443	9.1493878282005	-1.56154537806071	0.136106782660538	0.536341884738725	-5.32844159051685	Extl2	58193
10368644	0.120132975441583	5.53231706793302	1.56144193307285	0.136131130589828	0.53637702327164	-5.32858786085797	Calhm6	215900
10481135	-0.0543422434687741	9.69716500123878	-1.56131910505122	0.136160045461869	0.536430146237624	-5.32876152918578	Surf1	20930
10426261	-0.0679532382177204	8.75851830829702	-1.56081720006204	0.136278252137933	0.536783426024197	-5.32947107321828	Shank3	58234
10601350	-0.0852653062301272	6.17974024428309	-1.56075471426119	0.136292974567098	0.536783426024197	-5.3295593975066	Fgf16	80903
10583434	-0.0658924073750811	3.43101472702761	-1.56074168400827	0.136296044824211	0.536783426024197	-5.32957781556103	Olfr868	258552
10450814	-0.0547635728978104	10.255808190311	-1.56054768085939	0.136341763731165	0.536902651783766	-5.32985202223757	Ppp1r11	76497
10443704	-0.100721909927247	6.49303843997435	-1.56037978458108	0.136381340653557	0.5369069379387	-5.330089308419	Umodl1	52020
10604954	-0.172002661662346	5.00113759016694	-1.56033687182997	0.136391457697685	0.5369069379387	-5.33014995351311	Mir224	723894
10342622	-0.184381450782089	6.19046571554847	-1.56028572886457	0.136403515906179	0.5369069379387	-5.33022222806015	NA	NA
10505890	0.105662025685709	5.45424838282611	1.56028097572529	0.136404636620733	0.5369069379387	-5.33022894504182	Ifna4	15967
10494873	-0.0730882263207224	5.89722489105575	-1.56006351780633	0.136455917990745	0.537023131560337	-5.33053623303454	Ampd1	229665
10458398	-0.0735713789130408	9.60367529195343	-1.56002477850844	0.136465055266757	0.537023131560337	-5.33059097183658	Hars	15115
10552871	0.0978688701640973	7.05521725190388	1.55987992671321	0.136499225397613	0.537075998589897	-5.33079563901583	Pth2	114640
10361767	0.0670183147534882	8.59087482611131	1.55983683722198	0.136509391471281	0.537075998589897	-5.33085651920733	Sf3b5	66125
10407803	0.0895142318116182	8.68904584939408	1.55971547748877	0.136538027199609	0.537127866167768	-5.33102797889816	Gpr137b	83924
10340010	0.174427667906369	2.9504607610722	1.5594439525403	0.136602113758185	0.537311892616291	-5.33141155895234	NA	NA
10493850	0.0860846207328416	7.59345463842553	1.55936427018764	0.136620925535365	0.537311892616291	-5.33152411572604	Sprr2a1	20755
10342572	0.1074099307334	11.6100236792488	1.5593208382633	0.136631180058556	0.537311892616291	-5.33158546446809	NA	NA
10518145	0.113557258809928	7.38037871389027	1.55917660759238	0.136665238364733	0.537338257497655	-5.33178918488307	Prdm2	110593
10502575	-0.13857178347964	5.37124915654901	-1.55916152079228	0.136668801338802	0.537338257497655	-5.33181049360348	Clca3b	229927
10479172	-0.105179059439391	7.95428790403715	-1.5583790064512	0.136853710598562	0.538004408550781	-5.33291551056771	NA	NA
10344451	0.254455402661146	6.5046766105147	1.55826162356877	0.136881466416608	0.538052671337926	-5.33308123519765	NA	NA
10504206	-0.0588677293250868	10.1474507573643	-1.55816523536408	0.136904261456288	0.538081425624215	-5.33321731189468	Phf24	230085
10380506	0.122131475166161	6.01160800529569	1.55770393486215	0.137013399380069	0.53833356886302	-5.33386846826318	Tac4	93670
10488415	-0.0433224851920784	13.7440660203587	-1.55770279120293	0.137013670046085	0.53833356886302	-5.33387008243395	Cst3	13010
10573332	-0.0896280236155906	6.95033305884034	-1.55760940039084	0.137035774050277	0.53833356886302	-5.33400189204376	Brme1	74666
10338396	-0.162824435268934	10.5871330085562	-1.55752551372328	0.137055631133421	0.53833356886302	-5.3341202826541	NA	NA
10340180	-0.192443290930726	7.57901043729526	-1.55751374999061	0.13705841595718	0.53833356886302	-5.33413688461645	NA	NA
10573198	0.126749404896273	9.33478705924548	1.55742119551544	0.137080327995169	0.53833356886302	-5.3342675019312	Dnajb1	81489
10478897	0.0887269241273447	8.67240498284605	1.55735924095594	0.137094997220287	0.53833356886302	-5.33435493191211	Ptpn1	19246
10447977	-0.0733184624627325	7.1961309011922	-1.55732302171066	0.137103573602823	0.53833356886302	-5.3344060431266	Wdr27	71682
10560908	-0.113784165941916	7.67014682881226	-1.55730517895761	0.137107798767098	0.53833356886302	-5.33443122180865	NA	NA
10367822	0.119168819347008	6.42248282146107	1.55700742094255	0.137178323972042	0.538549643242395	-5.33485136898997	Rab32	67844
10574184	-0.0618985130991874	9.25462523246394	-1.55688434472364	0.13720748395405	0.538565045714699	-5.33502501625526	Rspry1	67610
10588243	0.0558949276367429	9.86664622507075	1.55686007419167	0.137213234892099	0.538565045714699	-5.33505925813701	Ryk	20187
10339703	-0.351906493052963	6.85492233268952	-1.55674438245322	0.137240650994149	0.538611835673096	-5.33522247535613	NA	NA
10505908	0.106469108829368	7.48032819079712	1.55665295411217	0.137262320512628	0.538636064689426	-5.33535145545651	NA	NA
10560164	0.123610212394228	3.7949651870609	1.5565715547475	0.137281615465514	0.538650971168446	-5.33546628264473	Obox6	252830
10569203	-0.0946988174293413	9.18708842577522	-1.55648434241355	0.137302290849117	0.538671290058163	-5.33558930496388	Chid1	68038
10403025	0.248410302555792	5.37403015850632	1.55640375330885	0.13732139838575	0.5386854539994	-5.33570297989535	NA	NA
10344108	-0.281956061993696	7.15961356422693	-1.55602108400091	0.137412159013899	0.538980664333461	-5.33624269344122	NA	NA
10340889	0.22447421187089	6.13082986480991	1.55574528804577	0.137477602815404	0.539176517416614	-5.33663161172874	NA	NA
10575349	-0.120316661677373	5.83314760290582	-1.55535669774975	0.137569855958338	0.539447898481156	-5.33717950070456	Tat	234724
10414693	0.070765926283741	10.2222906766019	1.55532308940792	0.13757783717018	0.539447898481156	-5.33722688160286	Tox4	268741
10343180	0.269346384525046	6.37775773283692	1.55518228188966	0.137611279948163	0.539484611623036	-5.33742538306074	NA	NA
10501942	-0.100030035757688	3.93792199422655	-1.55510892547145	0.137628705311456	0.539484611623036	-5.33752879089513	1700006A11Rik	71824
10496023	0.0762629230578096	7.41854662314851	1.55508764331823	0.137633761101067	0.539484611623036	-5.33755879087294	Casp6	12368
10488231	-0.0754929922330181	11.9203350937366	-1.55497159233851	0.137661332915231	0.539531844867904	-5.3377223744606	Rps2	16898
10367503	0.103148689840765	4.27417647504941	1.55486343796077	0.137687032789618	0.539571731653565	-5.33787481884372	Olfr790	258935
10517673	-0.0788827673357435	7.28356966962148	-1.55473032591245	0.137718668674078	0.539634869023894	-5.33806243027599	Htr6	15565
10360504	0.129620773172462	6.36257634118465	1.55461006232287	0.137747256181386	0.539686048790013	-5.33823192236233	Mir350	723921
10343816	-0.138462445400831	9.93545663485679	-1.55447869339985	0.137778489183169	0.539747580751376	-5.3384170543285	NA	NA
10606315	-0.098405508725298	11.3213619902044	-1.55432972527868	0.13781391357382	0.539782028008513	-5.33862697373956	Taf9b	407786
10550476	-0.0970427090293082	4.32810253819427	-1.5542335962242	0.137836776963471	0.539782028008513	-5.33876242658149	Ceacam12	67315
10565924	-0.0843712584294138	8.24540322442456	-1.55419600072545	0.137845719562374	0.539782028008513	-5.33881539966082	Relt	320100
10342423	-0.140425991746218	7.07184566130824	-1.55418053826495	0.137849397659136	0.539782028008513	-5.33883718640752	NA	NA
10343256	0.211931473696644	4.66813534296298	1.55403210015826	0.137884711208687	0.539859491058118	-5.3390463287294	NA	NA
10552104	-0.119849521605274	4.44688372528959	-1.55388271430993	0.137920257872979	0.539884498120905	-5.339256791172	NA	NA
10338228	-0.0966196545270499	10.4777395714039	-1.5538747140163	0.137922161775421	0.539884498120905	-5.33926806196558	NA	NA
10485745	0.18129733741134	7.68915263400735	1.55356847388304	0.137995057060481	0.540109017387942	-5.33969945940878	Ano3	228432
10480971	-0.0603133892530661	9.01992636295236	-1.55340091700992	0.138034954789786	0.540161138949767	-5.33993546798333	Snapc4	227644
10339980	-0.112343013234847	9.43330188671581	-1.55338202727228	0.138039453316766	0.540161138949767	-5.33996207350693	NA	NA
10588024	-0.0586820570277915	12.525044098099	-1.55322488117393	0.138076881884751	0.540233918865436	-5.34018339874091	Ppia	268373
10343912	0.209190337834318	4.65170283009059	1.55317343906834	0.138089136050616	0.540233918865436	-5.34025584635336	NA	NA
10491229	0.110794072706871	7.23183827211924	1.55307844562173	0.138111767094201	0.540261650258206	-5.340389623999	Mir551b	791072
10377560	-0.073714000101031	9.18207613884887	-1.55242456467344	0.138267630595726	0.540810491674066	-5.34131030592532	Sat2	69215
10338724	0.20785064427717	7.26955471496323	1.5523295396879	0.138290293643381	0.540838277120153	-5.34144407931979	NA	NA
10399505	0.141828522387502	6.79395434218129	1.55208060283614	0.138349678745002	0.541009656111628	-5.34179449605075	Greb1	268527
10594638	-0.0776286719987951	8.64109454238858	-1.55176451341158	0.138425114172833	0.541105463586301	-5.34223937921676	Aph1c	68318
10372116	-0.0725666865375025	5.9013588337307	-1.55173950906435	0.13843108298343	0.541105463586301	-5.34227456891322	Csl	71832
10338547	0.291370960618329	4.77372865884731	1.55172515184324	0.138434510306147	0.541105463586301	-5.34229477425647	NA	NA
10451665	-0.0847853058315078	6.72175297335439	-1.55170643419867	0.138438978645727	0.541105463586301	-5.34232111594121	Apobec2	11811
10343895	-0.244319493444035	7.75196401543888	-1.55157245801084	0.138470965419346	0.541105463586301	-5.34250965609023	NA	NA
10593884	-0.117973142116281	6.207417579892	-1.55155588916658	0.13847492165549	0.541105463586301	-5.34253297200986	Gm10658	100038566
10437332	0.0557791896543502	11.2878328485937	1.55148317351058	0.138492285500138	0.541105463586301	-5.34263529632152	Crebbp	12914
10526215	0.106958986577679	9.73378761131584	1.5514420265206	0.138502111838409	0.541105463586301	-5.34269319610665	Rps28	54127
10362052	0.112413674643243	5.15460429379429	1.55139107163963	0.138514281213777	0.541105463586301	-5.34276489541164	Aldh8a1	237320
10457054	0.0699960967743394	8.70499091599859	1.55119280685853	0.138561640609249	0.541229646879143	-5.34304385956927	Zadh2	225791
10515924	-0.0839080326308181	9.15800028685194	-1.55087849060588	0.138636748918789	0.541462178923271	-5.34348605629438	Rimkla	194237
10343244	-0.339540415687252	3.91498431505876	-1.55071055848702	0.138676891562179	0.541486589924864	-5.34372228436075	NA	NA
10344522	0.170982601666033	8.65810719825494	1.5506954045852	0.138680514442689	0.541486589924864	-5.34374360022018	NA	NA
10499316	-0.0761204509998219	6.72982860678159	-1.55065684747938	0.138689732741688	0.541486589924864	-5.34379783490607	Ttc24	214191
10554748	0.130943937852397	4.00094774450842	1.55046907719455	0.138734632511045	0.541504710452357	-5.34406193931099	Vmn2r79	621430
10385776	0.127499618651276	6.76470700845334	1.55036601183043	0.138759282746063	0.541504710452357	-5.34420689350228	Tcf7	21414
10400157	-0.0480768840660417	11.1515731358056	-1.55036091459612	0.138760501951219	0.541504710452357	-5.34421406221535	Nova1	664883
10415678	-0.0665033791820342	8.96564268501779	-1.55028464288603	0.138778746417206	0.541504710452357	-5.34432132806604	Cab39l	69008
10559837	-0.0683486004539642	8.30546151084432	-1.55026611793525	0.138783177954601	0.541504710452357	-5.34434738030405	Vmn2r29	76229
10560408	-0.117175942074041	4.1541188016164	-1.55024661225669	0.138787844229576	0.541504710452357	-5.34437481151732	Psg17	26437
10559853	-0.065662503842951	10.1247803910424	-1.55016009035126	0.138808544143464	0.541524690732527	-5.34449648580638	Clcn4	12727
10459611	0.0939121535061176	5.06876838875334	1.54992905093991	0.1388638317722	0.54158400529001	-5.34482136749169	Mc2r	17200
10440570	0.0766806819283783	10.9231234107564	1.54988021317604	0.13887552098561	0.54158400529001	-5.34489003722006	Ltn1	78913
10377790	-0.0773463886718364	8.30749028293919	-1.54986778678698	0.138878495346375	0.54158400529001	-5.34490750943748	Slc16a11	216867
10410039	-0.0678417261614754	11.4473477567728	-1.54983613853773	0.138886070861771	0.54158400529001	-5.34495200821774	Ptch1	19206
10604610	-0.134359601215165	7.85605837702484	-1.54956566228119	0.138950827787621	0.541775745810176	-5.3453322813153	Mir351	723910
10338383	-0.118995748109986	9.02450044465462	-1.54935447152873	0.139001408244127	0.541912174805503	-5.34562916777349	NA	NA
10376887	-0.11354873079684	8.18131130227729	-1.54921346716652	0.139035187542739	0.541948931698001	-5.34582737102133	Snord49a	100217455
10568988	-0.0583538183860259	8.52714027531706	-1.54918495511927	0.139042018782588	0.541948931698001	-5.34586744741907	Bet1l	54399
10405892	-0.13461166755818	7.91684722198722	-1.54902524480429	0.139080289182772	0.542008613808283	-5.34609192517798	Gm10767	100038538
10392207	-0.0695081820089456	9.90122819210909	-1.54895461211575	0.139097217268792	0.542008613808283	-5.34619119601961	Tex2	21763
10555753	-0.107022746390593	5.53316970448349	-1.54891286853083	0.139107222497682	0.542008613808283	-5.34624986301034	Olfr574	258357
10343602	0.154687788508019	9.1647993550401	1.54880364424423	0.139133404553361	0.542008613808283	-5.34640336262893	NA	NA
10524878	-0.130632852835259	6.42032288106598	-1.54868845701825	0.139161020444567	0.542008613808283	-5.34656523347622	Vsig10	231668
10522596	0.0666406461015843	9.70708581426753	1.54865962009638	0.139167934752342	0.542008613808283	-5.3466057561384	Tmem165	21982
10596257	0.130040733705387	8.67555880312422	1.54863285700368	0.139174352069458	0.542008613808283	-5.34664336407258	Dnajc13	235567
10341117	0.156972670416353	7.67960236877417	1.54860065510175	0.139182073845015	0.542008613808283	-5.34668861405948	NA	NA
10479925	-0.0704258769762305	7.63679814799772	-1.54844049291108	0.139220484864656	0.542097463189812	-5.34691366278637	Proser2	227545
10472408	-0.0764264092851068	10.6815379243998	-1.54822981854991	0.13927102350282	0.54217575588449	-5.34720966091287	Csrnp3	77771
10568296	0.0684448688244252	8.3492066120596	1.54822663536103	0.139271787235115	0.54217575588449	-5.34721413306973	NA	NA
10498187	-0.0640026633540725	8.45426612503231	-1.54782467506673	0.139368256425553	0.542490547967772	-5.3477788032362	Sertm1	329641
10573731	0.109727789188941	6.68672828383227	1.54774354218528	0.139387734833986	0.542505616709143	-5.34789276453399	NA	NA
10546834	-0.0967538121161748	8.25968528723613	-1.54765064467911	0.139410040492492	0.542531684675215	-5.3480232451785	Rad18	58186
10608703	-0.109395757960604	6.08038255871408	-1.54741576354538	0.139466451210973	0.542690456072253	-5.34835312474951	NA	NA
10414031	-0.105914375253813	5.96261625188862	-1.54729334958951	0.139495858578634	0.542710832950596	-5.34852503442978	Gdf2	12165
10372104	-0.140045240706423	6.37415046592213	-1.5472639830062	0.139502914051023	0.542710832950596	-5.34856627329673	NA	NA
10459288	0.12791421622132	6.90824663609543	1.54717884623815	0.139523370282818	0.54272967222815	-5.34868582570221	Adrb2	11555
10338096	0.215816835610711	7.1196709970409	1.54702372483216	0.139560648516431	0.542813935597085	-5.34890364051336	NA	NA
10600741	-0.171544994601462	5.0463782712464	-1.54695574410042	0.139576988031981	0.542816749159955	-5.34899909093335	Gm5941	546347
10460645	0.069497953264154	8.40523590854714	1.54683442849807	0.13960615082912	0.542869426425798	-5.34916941992868	Map3k11	26403
10341256	0.201156952467533	7.2867569454742	1.54650174911199	0.139686149049433	0.543114424426471	-5.34963645516047	NA	NA
10568278	0.137998018097396	6.44054235491199	1.54642780020457	0.139703936482847	0.543114424426471	-5.34974025874675	1700120K04Rik	68232
10522378	0.0800399242003529	10.2250852627711	1.54634278835581	0.13972438730007	0.543114424426471	-5.34985958697269	Slain2	75991
10398052	0.101268216362392	7.38737227660577	1.54627311735578	0.139741149522232	0.543114424426471	-5.34995737807619	Serpina3i	628900
10551162	-0.0606958598977219	9.12517494896537	-1.5462047345223	0.139757603457464	0.543114424426471	-5.35005335785356	Dmac2	66349
10570982	-0.063312107663819	10.5979662687342	-1.54618270878887	0.139762903524015	0.543114424426471	-5.35008427172712	Fgfr1	14182
10412897	-0.118234036309872	8.61754485963106	-1.54595134942865	0.139818585828411	0.543270069684279	-5.35040897242169	NA	NA
10399559	-0.0955094796940577	7.10333390910956	-1.5455643479267	0.139911768678238	0.543405442181376	-5.35095202655216	Atp6v1c2	68775
10598528	-0.064503160513802	3.25800693858442	-1.54555824542516	0.139913238464026	0.543405442181376	-5.35096058897379	Ssx9	382206
10340276	-0.256987301524544	6.46855290037261	-1.54553246858093	0.139919446952121	0.543405442181376	-5.35099675618915	NA	NA
10499643	-0.0693251938608288	10.681853605057	-1.54552640943215	0.139920906363295	0.543405442181376	-5.35100525764999	Chrnb2	11444
10338073	0.240287122840142	6.11927078784296	1.54548204964798	0.139931591282091	0.543405442181376	-5.35106749713784	NA	NA
10465686	-0.0432079538478281	13.3343955660547	-1.54525787596905	0.139985598313582	0.543538141138848	-5.35138200584394	Rtn3	20168
10468691	0.0728436522517253	9.3688116659111	1.54515570527542	0.140010218648993	0.543538141138848	-5.35152533670637	Ablim1	226251
10479625	-0.103527679979031	6.40065153097646	-1.54514552063855	0.140012673065513	0.543538141138848	-5.35153962390163	Abhd16b	241850
10358650	-0.117554364717428	5.76002757269868	-1.54497759970721	0.140053145858844	0.543589455358032	-5.35177517619357	Hmcn1	545370
10350590	-0.141190007569622	6.29427507508624	-1.54496091382806	0.14005716807211	0.543589455358032	-5.35179858137275	NA	NA
10467826	-0.0690424373260328	6.17728892251478	-1.54484734929718	0.140084545925252	0.543604184117957	-5.35195787255695	Hpse2	545291
10581159	0.0733400264015795	9.26120789735592	1.54479655641692	0.140096792393095	0.543604184117957	-5.35202911427701	Ciao2b	68523
10414483	0.113653110332697	3.54067442161131	1.54472056106817	0.140115116997677	0.543604184117957	-5.35213570148534	Olfr742	258422
10395875	0.340291691071795	6.63334746317146	1.54468572293549	0.140123518115561	0.543604184117957	-5.35218456235123	Ttc6	70846
10365725	-0.0809282332888128	3.59874268109644	-1.54451958357947	0.140163587944715	0.543698952902386	-5.35241756316679	NA	NA
10532187	-0.050160708949182	11.1339160855028	-1.5443413513302	0.140206585006859	0.543805054099356	-5.35266750248517	Gak	231580
10512847	-0.071862225707827	11.7366861703465	-1.54427468986645	0.140222669367409	0.543806759702237	-5.35276097783296	Alg2	56737
10604606	0.0602179828937324	3.42854567031181	1.54415442836644	0.14025169047133	0.543858630163257	-5.35292960555584	Mir450-2	723938
10358991	0.0787454084242807	7.11473636536895	1.54383462605893	0.140328888513229	0.544097285523684	-5.35337797615765	BC034090	207792
10493709	0.124556976212526	8.78282904051588	1.5434751743972	0.140415700002351	0.544363750836702	-5.35388185223547	Slc39a1	30791
10407122	0.138787845345193	7.22326413907292	1.54332496734597	0.140451989928659	0.544363750836702	-5.35409238481266	NA	NA
10587211	-0.0670635590010802	7.58327038911398	-1.54327140035375	0.140464933574356	0.544363750836702	-5.35416746140465	Leo1	235497
10376394	-0.0978137105051768	6.10939199591907	-1.54322840850468	0.140475322618955	0.544363750836702	-5.35422771502279	Olfr324	257892
10472549	-0.0870408507158853	8.19892099856857	-1.54322595248406	0.140475916139391	0.544363750836702	-5.35423115712827	Bbs5	72569
10427685	-0.121872768995795	4.54430917560394	-1.5430780323192	0.140511666298028	0.544441591853691	-5.35443845914824	Spef2	320277
10399687	-0.120141912056103	6.57617122478413	-1.54301194862378	0.140527640224659	0.544442796947074	-5.35453106697225	NA	NA
10338917	0.179890459143621	4.91983105536559	1.54290080814871	0.140554508816659	0.544464051226138	-5.35468680932467	NA	NA
10478533	0.098149501384178	4.20402453857615	1.54285967795117	0.140564453271098	0.544464051226138	-5.35474444336365	NA	NA
10342497	-0.502590659065275	4.02333970715868	-1.54257079361581	0.140634316253011	0.544648386758576	-5.35514921222365	NA	NA
10488926	-0.075753262938683	9.44149297167577	-1.54252451212769	0.140645511533858	0.544648386758576	-5.35521405396973	NA	NA
10374578	-0.0695194182363457	7.1969662489905	-1.54246854917764	0.140659049710349	0.544648386758576	-5.35529245776578	Fam161a	73873
10341333	0.24475879453817	7.09733068077499	1.54240008897034	0.140675612618445	0.544651848364574	-5.35538836722446	NA	NA
10480699	-0.0483483650865626	9.27641927480241	-1.54207321445588	0.140754717403023	0.544897424761008	-5.35584625827142	Dpp7	83768
10372557	-0.116339350657985	5.26167405121017	-1.54164805731481	0.140857662507611	0.545210685376309	-5.35644171524579	Myrfl	237558
10369208	-0.0641310292562678	3.11270085036088	-1.54160947772262	0.140867007058821	0.545210685376309	-5.35649574202557	NA	NA
10497773	-0.0779972175495942	8.71498021818161	-1.54146512944155	0.140901974952056	0.54521413420596	-5.3566978779725	Mccc1	72039
10533869	-0.0567718781279414	10.1662109184795	-1.54144215677901	0.140907540672	0.54521413420596	-5.35673004607322	Ccdc92	215707
10436426	-0.142246562874961	10.181451144819	-1.54141156153558	0.140914953443796	0.54521413420596	-5.35677288733812	Orai2	269717
10569152	-0.0745041098129011	9.73979550200226	-1.54122554060148	0.140960030554385	0.545327842189251	-5.35703335096338	Gatd1	213350
10367708	-0.0704866482412765	11.164180513954	-1.54103868036509	0.141005323168016	0.54544235848211	-5.35729496579638	Pcmt1	18537
10420532	-0.0646784193453609	9.77834898409153	-1.54087455274112	0.141045115700124	0.545479319208968	-5.35752473387451	Atp8a2	50769
10457007	-0.0655077056870752	8.10053233238756	-1.54084339101649	0.141052671879278	0.545479319208968	-5.35756835618341	Slc66a2	66943
10345079	0.108866809618126	4.57474376542325	1.54076096857339	0.141072659525102	0.545479319208968	-5.35768373352316	Khdc1c	433278
10554142	0.0746426893293108	9.60564170094463	1.5406355981238	0.141103066702369	0.545479319208968	-5.35785922177061	Kansl2	69612
10449284	-0.144843363267373	9.7632645847212	-1.54062811372472	0.141104882131347	0.545479319208968	-5.35786969777342	Dusp1	19252
10344186	-0.189285421809897	5.17225665743774	-1.5406109953226	0.141109034474311	0.545479319208968	-5.35789365846039	NA	NA
10561854	-0.0645102764291163	9.84284456020323	-1.54036055182336	0.141169795225983	0.545653517408558	-5.35824418203625	Tbcb	66411
10527605	-0.0629412225612302	8.78161971682504	-1.54028143957799	0.141188993393443	0.545667045847908	-5.35835489946342	Mtus2	77521
10366303	-0.090272679932955	6.08670529372889	-1.54014024044846	0.141223263600624	0.545693108115135	-5.35855249665203	NA	NA
10438460	-0.0816412177942816	8.89762344487709	-1.5401242928392	0.141227134654884	0.545693108115135	-5.35857481322695	Parl	381038
10427729	-0.1067218729821	4.26548786175378	-1.53967540393271	0.141336132363404	0.545989245970989	-5.35920290219141	Ttc23l	75777
10597898	0.108743526741768	7.90546638892605	1.53959819950814	0.141354885959696	0.545989245970989	-5.35931091325906	NA	NA
10358569	-0.0819274877500051	6.64227937816481	-1.53959480815113	0.141355709796116	0.545989245970989	-5.35931565776467	Hmcn1	545370
10391119	-0.0694399821232619	8.52325549934194	-1.53948795692496	0.141381668399623	0.545989245970989	-5.35946513848449	P3h4	66180
10590489	-0.0859361695568746	7.37928442096501	-1.5394503450245	0.141390806840114	0.545989245970989	-5.35951775420304	Zfp105	22646
10403193	-0.0675163117158455	9.0384476176742	-1.53941334921959	0.141399796070845	0.545989245970989	-5.35956950710802	Sp4	20688
10485378	0.16176028845194	7.74427221885734	1.53929831805175	0.141427749360525	0.545989245970989	-5.35973041654961	Prr5l	72446
10341763	-0.323387571955043	5.15876169123873	-1.53929138084983	0.141429435291219	0.545989245970989	-5.35974012024811	NA	NA
10564089	0.0840502166492385	12.9755736860502	1.53913834102704	0.141466632440503	0.546072198071281	-5.35995418260711	Snord115	493919
10606789	-0.0959051474511856	8.20482341409732	-1.53891742168105	0.141520342471961	0.54617381419425	-5.36026316206801	Tceal6	66104
10542253	0.135671159521484	4.93480099455552	1.5388047075742	0.141547752142655	0.54617381419425	-5.36042079191419	Tas2r110	387344
10503218	0.115863918343107	8.4038648895113	1.53874176018126	0.141563061536141	0.54617381419425	-5.36050881956963	Chd7	320790
10562641	0.0933657267866668	5.36154695592324	1.53867134318753	0.141580189243758	0.54617381419425	-5.36060728971969	Vmn2r-ps60	628490
10340337	0.333806805829068	6.17195520091367	1.53862032314403	0.141592600061361	0.54617381419425	-5.36067863330851	NA	NA
10365344	-0.0789928090892928	8.10105476379851	-1.53858721053123	0.141600655314862	0.54617381419425	-5.36072493518336	Tcp11l2	216198
10343410	-0.455804239774364	7.24215537570813	-1.53857779328379	0.141602946303757	0.54617381419425	-5.36073810332706	NA	NA
10602966	-0.0999307852293807	5.39133141893338	-1.53849452011043	0.14162320600206	0.546191350341908	-5.36085454160466	Rs1	20147
10367726	-0.0970466153502505	7.02679645019198	-1.53821511840128	0.141691199881486	0.546392956276955	-5.36124518537697	NA	NA
10389654	-0.106519469105746	5.55007810147818	-1.53807375575398	0.141725611603272	0.546441768981544	-5.36144281019397	Epx	13861
10462357	-0.0997025877584976	4.94534278239012	-1.53796203146564	0.141752813432055	0.546441768981544	-5.36159899087592	Mir101b	724062
10585282	0.12029134622524	7.12969249005542	1.53794246680169	0.141757577344373	0.546441768981544	-5.36162633966202	Gm32819	102635498
10582094	-0.0716528284868954	10.1916678985128	-1.53789841950185	0.141768303163155	0.546441768981544	-5.36168791093628	Mbtps1	56453
10581299	-0.166948777932085	6.87521956106043	-1.53783110446863	0.141784696142316	0.546441768981544	-5.36178200429943	Agrp	11604
10442375	-0.100043600313095	5.88574238360165	-1.53777573783147	0.141798180558502	0.546441768981544	-5.36185939378094	Dcpp3	620253
10472197	-0.121188205310471	11.2083808013965	-1.53754670333491	0.14185397274814	0.546596174783875	-5.36217950746057	Rpl29	19944
10607317	-0.0727589154261779	10.9258377560516	-1.5374586857318	0.141875418471538	0.54661821614616	-5.36230251703436	Tsr2	69499
10587104	-0.0767086380475543	10.0772006678668	-1.53735975622372	0.141899526138366	0.546643620674487	-5.36244077023681	Arpp19	59046
10436493	0.0542744318096124	4.24258536737325	1.53728808697389	0.141916993015656	0.546643620674487	-5.36254092322991	NA	NA
10433633	-0.109959544249854	9.52371882102182	-1.53723804145951	0.141929190925985	0.546643620674487	-5.36261085639614	Mrtfb	239719
10447065	-0.0829591374386522	7.51124583240222	-1.53708558937238	0.141966354429835	0.546726177706743	-5.36282388097305	Rmdn2	381110
10515026	0.0965889081357272	6.86379008860206	1.53688987833485	0.142014075141209	0.546795083227131	-5.36309732871827	NA	NA
10536931	-0.0606190141530831	11.1972310333394	-1.53687552972873	0.142017574324132	0.546795083227131	-5.3631173755723	Ahcyl2	74340
10567464	-0.154346924559198	7.38988309645291	-1.53681868126103	0.142031438620764	0.546795083227131	-5.36319679882076	NA	NA
10342737	-0.286215301723171	5.43552337282176	-1.53668707292211	0.142063539808826	0.546801549284314	-5.36338066086721	NA	NA
10444008	-0.0681678807840793	10.0328862252988	-1.53668280985149	0.142064579734944	0.546801549284314	-5.36338661634547	Zfp414	328801
10437684	-0.0790538943232688	6.95809129962768	-1.53641041292075	0.142131040940846	0.546899490519036	-5.36376712686257	Prm1	19118
10341501	0.105041848336862	9.25401372172398	1.53621959149593	0.142177614260811	0.546899490519036	-5.3640336542965	NA	NA
10599560	-0.099985191564361	7.79027684284294	-1.53611966379171	0.142202008449823	0.546899490519036	-5.36417321704389	NA	NA
10448998	-0.134394321590856	7.28712001293039	-1.53603100153291	0.142223655459278	0.546899490519036	-5.36429704028359	NA	NA
10410248	-0.0753795115700986	3.73225338772435	-1.53600235694807	0.142230649660487	0.546899490519036	-5.36433704335335	Zfp640	102636110
10408008	-0.179792187432565	5.55375239100443	-1.53598872377589	0.142233978598087	0.546899490519036	-5.36435608231116	NA	NA
10547282	-0.127560976813619	9.37063530451501	-1.53595320203811	0.142242652574212	0.546899490519036	-5.36440568842238	Zfp9	22750
10603206	-0.08733110323245	7.02554094286482	-1.53593657892011	0.142246711888888	0.546899490519036	-5.36442890230971	BC022960	237246
10512022	0.167981803727848	8.3846561814228	1.53591253384216	0.142252583794484	0.546899490519036	-5.36446248049416	Mob3b	214944
10588893	-0.0626011295489057	12.3238965387642	-1.5358116586536	0.142277220127955	0.546899490519036	-5.36460334513036	Rhoa	11848
10518224	-0.0844169032034019	5.11845015500348	-1.53580935953704	0.142277781673234	0.546899490519036	-5.36460655559239	AAdacl4fm3	546849
10531288	-0.129053833214433	5.12888627424613	-1.53580507190728	0.142278828905743	0.546899490519036	-5.36461254278346	NA	NA
10429520	0.162370474125374	7.28340216969991	1.53555250631743	0.142340528154066	0.547076156416998	-5.364965199744	Ly6d	17068
10354955	-0.0841415823901173	6.51869009197233	-1.53544643245239	0.142366447591525	0.547115281180917	-5.36511329739927	Als2	74018
10338732	0.49233966809585	5.60951617978221	1.5351087355831	0.142448990953224	0.547371979386918	-5.36558472953817	NA	NA
10391518	-0.0715257042414663	8.46941782080862	-1.53499258906924	0.142477389907385	0.54738796749039	-5.36574685439377	Mpp3	13384
10545045	-0.0669797848496803	8.74725265677862	-1.53481231667988	0.142521477613214	0.54738796749039	-5.36599847187217	Fam13a	58909
10341385	0.134266239962654	9.47962910898864	1.53479823118567	0.142524922863439	0.54738796749039	-5.36601813093475	NA	NA
10338428	-0.421510426357792	4.29389191564922	-1.53477451094091	0.142530724888421	0.54738796749039	-5.36605123686697	NA	NA
10424050	-0.0920176243133817	8.25104453990855	-1.53476974805828	0.142531889923922	0.54738796749039	-5.36605788429243	Ebag9	55960
10420320	0.0705983978048375	6.1525048850916	1.53463369070563	0.142565173888629	0.547430828662574	-5.36624776921676	Cenpj	219103
10361352	0.113882383916872	3.71811014395133	1.53459537582939	0.142574548097879	0.547430828662574	-5.36630124007622	NA	NA
10409218	-0.0802966715913271	6.00973143434323	-1.53450171660916	0.142597465150366	0.547454424258998	-5.36643194323902	2310081J21Rik	69211
10493394	0.0479039758670439	9.65237945620429	1.53439204913774	0.142624303093226	0.547454424258998	-5.36658497851228	Clk2	12748
10458607	0.0899081217374995	8.88074317843913	1.53437718059882	0.142627942062413	0.547454424258998	-5.36660572614855	Lars	107045
10365302	0.0716782890248808	10.0764280209867	1.53425895161182	0.142656880521523	0.547505042169388	-5.36677069805669	Washc4	319277
10561868	0.0864668686645169	6.88448481229975	1.53397961694487	0.14272527165091	0.547689482058846	-5.36716043191666	Wdr62	233064
10480652	0.0510054083746834	8.38122348490452	1.53391999409579	0.142739872998801	0.547689482058846	-5.36724361204597	Ndor1	78797
10403046	0.533309751988056	5.10956003341542	1.53386963456988	0.142752206773681	0.547689482058846	-5.36731386695493	Ighg3	380795
10460257	-0.102642451875849	6.58498902487183	-1.53361987686534	0.142813389171368	0.54783418190119	-5.36766226978075	Aldh3b3	73458
10563712	-0.250598121250808	5.27341202677482	-1.53358346652718	0.142822310328381	0.54783418190119	-5.36771305726667	Mrgpra2a	668727
10361642	-0.117902048928029	10.2989604335368	-1.5334960845518	0.142843722305588	0.54783418190119	-5.36783493954041	Lrp11	237253
10498448	-0.0977678909858923	9.07700461599098	-1.53345837315769	0.142852963888158	0.54783418190119	-5.36788753858106	Plch1	269437
10413795	0.0585342546755356	8.94878391202195	1.53319582338827	0.142917318346761	0.548003279732246	-5.36825371011509	Eaf1	74427
10588203	0.0671740276365247	7.17562180868904	1.53309514401093	0.142942002617483	0.548003279732246	-5.36839411246709	Ky	16716
10372082	-0.064381937452108	10.715250257563	-1.53308555512147	0.142944353778259	0.548003279732246	-5.36840748428058	Nudt4	71207
10395365	-0.087799256798041	4.69483715199553	-1.53300677668789	0.142963671183576	0.548016895714724	-5.3685173392812	Agr2	23795
10484361	-0.127734830479393	5.56650632738968	-1.5328355788923	0.14300565841385	0.548049083993167	-5.36875605650679	Zswim2	71861
10585358	-0.054251105769886	8.89276878807659	-1.53280927305338	0.143012110980921	0.548049083993167	-5.36879273542271	Npat	244879
10450226	0.0560300407651244	8.95269526984573	1.53277968772322	0.143019368265305	0.548049083993167	-5.36883398644727	Ppt2	54397
10475610	-0.0771993533027935	8.32248596837457	-1.53257512837095	0.143069555093047	0.54806375676185	-5.3691191883751	Dut	110074
10482075	-0.0502190123598893	9.26853874000635	-1.53252693333506	0.143081381455022	0.54806375676185	-5.36918637892826	Ttll11	74410
10579852	-0.0776465988827457	8.49060696184111	-1.53240054930578	0.143112398130307	0.54806375676185	-5.36936256813907	Mmaa	109136
10508917	-0.0808365029968687	5.97093064720447	-1.53238801457363	0.143115474660775	0.54806375676185	-5.36938004193317	Crybg2	230806
10512411	0.0645486221858995	8.53823261488249	1.53234193747103	0.143126784319902	0.54806375676185	-5.36944427386842	Fancg	60534
10373655	0.112664729524968	3.84827784188011	1.5323391002695	0.143127480737473	0.54806375676185	-5.36944822890736	Olfr816	258667
10424833	0.0628719880369601	9.27377051996777	1.53231256545668	0.143133994091414	0.54806375676185	-5.36948521798004	Maf1	68877
10434467	-0.0745720402380829	10.9549681221901	-1.53225007629458	0.143149333936733	0.54806375676185	-5.36957232487444	Psmd2	21762
10435907	0.0905969090287688	4.02936161326264	1.53205010321702	0.143198432554104	0.548074310087896	-5.36985105961041	Cd200r1	57781
10340469	-0.296575276659074	5.62418253788635	-1.53199244923319	0.143212590720088	0.548074310087896	-5.36993141613356	NA	NA
10351551	0.22160148805127	8.77164477581079	1.53198896961473	0.143213445251977	0.548074310087896	-5.3699362658557	Adamts4	240913
10408156	0.0858997181184193	5.4261968926184	1.53197614089341	0.143216595792566	0.548074310087896	-5.36995414582813	Vmn1r217	171273
10338709	0.0866089640418011	9.94658820319026	1.53189281419587	0.143237060979461	0.548074310087896	-5.37007027926688	NA	NA
10607395	-0.104096549740833	7.59333022199917	-1.53185359274411	0.143246694682064	0.548074310087896	-5.37012494102285	Mageh1	75625
10411226	-0.0932334359151774	5.88219892822054	-1.53159528249319	0.14331015518793	0.548256768031306	-5.3704849136683	F2rl1	14063
10565609	-0.108721110225408	8.00931223209011	-1.5315254533671	0.143327314516842	0.548262072477764	-5.37058221731277	Thrsp	21835
10410078	0.113900260224384	5.32010520294899	1.5306433405075	0.143544226305829	0.549027889189457	-5.3718111102253	Slc35d2	70484
10338313	0.206114054347666	3.96664149708218	1.53058287477038	0.143559104857393	0.549027889189457	-5.37189532680347	NA	NA
10485979	-0.0895518295775766	8.19060894935352	-1.5304562684765	0.143590262501105	0.549086636362863	-5.37207165564559	Gjd2	14617
10440914	0.13748467055363	6.69478494510082	1.53038748055457	0.143607193480679	0.549090974082982	-5.37216745424718	Gm9881	791288
10338156	-0.179436078567689	6.43821443146468	-1.53029587841166	0.143629742375416	0.549113294495661	-5.372295020356	NA	NA
10598169	0.140762845662181	5.40002038517266	1.53023542356845	0.143644625628569	0.549113294495661	-5.3723792072267	Gm3402	100041548
10343259	0.156719739092637	7.86299340797234	1.53012264521759	0.143672393731907	0.549159050596117	-5.37253625085241	NA	NA
10538783	-0.133656507026005	7.47074500967754	-1.52986473562215	0.143735912621149	0.54934143185389	-5.37289535636067	Qrfprl	243407
10538163	-0.096433184808367	5.45512338155631	-1.52977774277663	0.143757342802343	0.549362932696729	-5.37301647218038	Aoc1	76507
10562289	-0.0870218797724513	4.68339338014046	-1.52953330790406	0.143817572155638	0.549431691608027	-5.3733567586793	NA	NA
10343031	-0.133100834204082	6.75725415256268	-1.52953087063117	0.143818172811478	0.549431691608027	-5.37336015148551	NA	NA
10544348	-0.116376439112359	6.05623024946257	-1.52944784872734	0.143838634464731	0.549431691608027	-5.37347571968732	Trpv6	64177
10449415	-0.0858729994352796	8.79004123934602	-1.5293465258712	0.143863609872406	0.549431691608027	-5.37361675672659	NA	NA
10441064	-0.0898108098582941	9.33097025597534	-1.52934627426816	0.143863671895372	0.549431691608027	-5.37361710693831	Vps26c	13185
10365537	-0.10238547682288	4.60315332817409	-1.52931989723621	0.143870174252482	0.549431691608027	-5.37365382145688	1700113H08Rik	76640
10505894	-0.0746163633910433	7.92511656872438	-1.52919440642797	0.143901113081357	0.54948947497616	-5.37382848707498	Mtap	66902
10340648	0.212297294452284	6.21205167902317	1.5287391909105	0.144013389603678	0.549809533524106	-5.37446199175867	NA	NA
10439780	0.122811947171938	4.03644699895451	1.52867391845856	0.144029494690523	0.549809533524106	-5.37455281697782	NA	NA
10386937	-0.0841080847310138	7.8112755253825	-1.52859994361576	0.144047748786601	0.549809533524106	-5.37465574782047	Zfp286	192651
10357535	-0.071753270251552	9.34290937079724	-1.52854285185473	0.144061838115972	0.549809533524106	-5.37473518443916	Pfkfb2	18640
10341167	-0.172435739555763	6.84689809141353	-1.52847925903854	0.144077533152286	0.549809533524106	-5.37482366387052	NA	NA
10556244	0.0675317627345944	10.0217485359477	1.528324907111	0.144115633929431	0.549809533524106	-5.37503840872233	Snora23	100379145
10588547	0.0730925596604166	9.80222820569995	1.52821580630476	0.144142569819896	0.549809533524106	-5.37519018719547	Dcaf1	321006
10409592	-0.140665333853278	5.20989932884904	-1.5281959688426	0.144147467939926	0.549809533524106	-5.37521778371988	Lect2	16841
10562651	-0.116466022379742	7.38672561744753	-1.52816001870499	0.144156344836243	0.549809533524106	-5.37526779440477	Zfp976	208111
10382508	-0.0519665616551901	9.01986059196634	-1.52811555664556	0.144167324146795	0.549809533524106	-5.37532964489187	Mrpl58	68572
10594752	-0.332785241804988	5.98622804142782	-1.5280325413625	0.144187825523587	0.549809533524106	-5.37544512250979	Rpl7a	27176
10474921	-0.0501574746392475	8.29159134140714	-1.52786651604402	0.14422883426317	0.549809533524106	-5.37567605612298	Zfyve19	72008
10531215	-0.0460692086820806	11.2407283743115	-1.52780453750644	0.144244145632369	0.549809533524106	-5.37576226053434	Ankrd17	81702
10442827	-0.0972774714031699	5.17675671122117	-1.52776788994977	0.144253199794542	0.549809533524106	-5.37581323146017	NA	NA
10372139	-0.145029740044844	8.16743670915285	-1.5277306739256	0.144262394886798	0.549809533524106	-5.37586499208158	Nts	67405
10365991	-0.0880699953452231	5.20117753409503	-1.52772963646239	0.144262651223425	0.549809533524106	-5.37586643498769	Epyc	13516
10399593	-0.0632822727232334	8.49501365195588	-1.52766339192536	0.144279019722687	0.549809533524106	-5.37595856649112	Itgb1bp1	16413
10605633	0.0675959704310882	4.73729237135678	1.52764275284677	0.144284119791085	0.549809533524106	-5.37598727026456	Dcaf8l	18630
10472449	-0.083319006991986	4.16281365699007	-1.5276373322445	0.144285459286735	0.549809533524106	-5.37599480891164	4933409G03Rik	227998
10343217	-0.212899802907835	7.53206770907322	-1.5274876517807	0.144322451209715	0.549890211997115	-5.37620296743939	NA	NA
10510509	0.110206754413919	6.76107602275967	1.52721069164239	0.144390919761877	0.55005084279588	-5.37658809108618	Gpr157	269604
10340462	-0.325363975546005	4.86924634504655	-1.52714116855958	0.144408111118808	0.55005084279588	-5.37668475723964	NA	NA
10505261	0.0656259232984606	3.72023667150717	1.52710686190253	0.144416594943339	0.55005084279588	-5.37673245660245	Mup-ps16	667278
10344333	-0.0957130041074929	12.3685432903926	-1.52704870718773	0.144430977193138	0.55005084279588	-5.37681331201498	NA	NA
10504632	-0.17138385114385	6.03021597026834	-1.52697418819786	0.144449408236628	0.55005084279588	-5.37691691607217	Ccdc180	381522
10340268	-0.228078717574826	6.67991522594613	-1.52680902593759	0.144490265377235	0.55005084279588	-5.37714652811933	NA	NA
10350173	-0.0865712509348668	8.52201790989152	-1.52680792168352	0.1444905385753	0.55005084279588	-5.37714806321292	Tnnt2	21956
10593421	-0.0869721710958995	10.3255950793111	-1.52680523271078	0.144491203842612	0.55005084279588	-5.37715180132086	1110032A03Rik	68721
10534964	-0.109601018331716	9.46640505182816	-1.52664546207833	0.144530736592077	0.550141086721484	-5.37737389939864	Rps25	75617
10403842	-0.0890404085924157	10.0719739874925	-1.52640178568535	0.144591047848907	0.550220902169907	-5.37771260127801	Elmo1	140580
10452860	-0.0829983824838187	8.08528796709507	-1.52639996224178	0.144591499240242	0.550220902169907	-5.37771513564723	Memo1	76890
10488366	0.0942323457435332	8.18582928603225	1.52631269469631	0.14461310359089	0.550220902169907	-5.3778364244376	Nkx2-2	18088
10407964	-0.0677269880039733	4.49016711436393	-1.52628889933717	0.144618994944433	0.550220902169907	-5.37786949549912	Nme8	73412
10470959	0.13427942617357	9.04239072812281	1.52624101453264	0.144630851068079	0.550220902169907	-5.37793604515652	Phyhd1	227696
10351179	-0.0831129987039958	6.82125903653477	-1.5258788113005	0.144720557628707	0.550501924181861	-5.37843937883398	Mettl18	69962
10569702	-0.0666052749259904	9.73786363118415	-1.52574387541061	0.144753988920325	0.55056884285704	-5.37862686846937	Cacng8	81905
10445139	0.0881596608225008	5.27757239946837	1.52555260113878	0.144801389444356	0.550688872766499	-5.37889261706675	Olfr110	258325
10544583	0.176117372206824	7.09192675467525	1.52544192113946	0.144828823444043	0.550732950761944	-5.37904637970879	Gimap6	231931
10408083	0.158805792566506	8.94374532325772	1.52529975028171	0.144864069357325	0.550806721818051	-5.37924387868544	H3c11	319153
10518494	-0.112083736903866	8.7895597651245	-1.52511657268841	0.144909491869687	0.550840298610526	-5.37949832216679	Disp3	242748
10341930	0.149873649917168	4.85423133890854	1.52507831203319	0.144918980853007	0.550840298610526	-5.37955146532547	NA	NA
10341181	-0.218269632175733	3.35287657087727	-1.5250724245508	0.144920441046987	0.550840298610526	-5.37955964281118	NA	NA
10503902	-0.105276723101884	8.96906256909738	-1.52486934678199	0.144970815220382	0.550944678467337	-5.37984169526713	Cnr1	12801
10449401	-0.107067925613411	6.82402584623133	-1.52483392891398	0.144979602242254	0.550944678467337	-5.37989088381954	Tcp11	21463
10468311	-0.0914408584315112	7.5601816696609	-1.52475885958237	0.144998228088046	0.550955226097558	-5.37999513768998	Sh3pxd2a	14218
10405160	-0.111219023903308	4.09725606947186	-1.52422200480431	0.145131487983122	0.551401303125296	-5.38074059031724	NA	NA
10406287	-0.0590667866354035	8.67681600244228	-1.52340576483375	0.145334293018171	0.55210059748065	-5.38187360141405	Ttc37	218343
10342477	-0.421072114417377	3.21188467156331	-1.52335339875062	0.145347312069776	0.55210059748065	-5.38194627423727	NA	NA
10448399	-0.140682998912708	7.08566912255542	-1.52315528330872	0.145396575536875	0.552213577988533	-5.38222119848675	Sbpl	638345
10343016	0.152318862612317	8.9101200078198	1.52307690509715	0.145416068928749	0.552213577988533	-5.38232995618784	NA	NA
10340966	0.204366695493356	7.03087995536496	1.52304214419148	0.145424714985818	0.552213577988533	-5.3823781890967	NA	NA
10358579	-0.088961315340212	7.31385833609938	-1.52293824296818	0.145450560817389	0.552251392027575	-5.38252235347347	Hmcn1	545370
10339708	-0.2573164704662	7.10341094286743	-1.52286847483198	0.145467918055298	0.552256971559869	-5.38261915351396	NA	NA
10395312	-0.0857604117145065	8.24871330027646	-1.52266440691298	0.145518696899803	0.55238941839436	-5.3829022688401	Polr1f	28071
10453390	-0.120008810645214	7.24008401370686	-1.52256066195461	0.14554451772685	0.552427105938557	-5.38304618917895	Six3os1	100043902
10583318	-0.123804577141658	7.04525716405514	-1.52241348685265	0.145581154311984	0.552505832938593	-5.38325034521644	Taf1d	75316
10430748	-0.0685245219585511	10.8134368531495	-1.5222323988967	0.145626243413387	0.552523451066756	-5.38350152329999	Rangap1	19387
10341603	-0.167321128429915	5.59156521567882	-1.52220411148772	0.145633287745708	0.552523451066756	-5.3835407572982	NA	NA
10393047	-0.0641042660115847	7.53349294025556	-1.52211929477691	0.145654411106514	0.552523451066756	-5.38365839282976	Galk1	14635
10447938	-0.0652922939194358	8.58876565239876	-1.52200186486752	0.145683660897283	0.552523451066756	-5.38382125259811	Dact2	240025
10343079	0.242528182487654	6.99807970973825	1.5219851908386	0.145687814509931	0.552523451066756	-5.3838443764961	NA	NA
10525555	0.0760260936444137	9.09348673790753	1.52198000457087	0.145689106464153	0.552523451066756	-5.38385156888312	Mlxip	208104
10460116	-0.0803872228234597	3.63052961604024	-1.52194360420129	0.145698174449821	0.552523451066756	-5.3839020488874	NA	NA
10471294	-0.0661100625158522	8.47878308522093	-1.52188425821604	0.145712959606702	0.552523451066756	-5.38398434787913	Plpp7	227721
10595496	-0.0446161360065638	12.1979903159911	-1.52164459609292	0.145772680501712	0.552645705646092	-5.38431667824772	Snap91	20616
10574375	-0.0974020254788623	6.71488262047444	-1.5216272701417	0.145776998707394	0.552645705646092	-5.38434070193914	NA	NA
10339361	-0.232030414966605	7.23403962702209	-1.52149048250491	0.1458110944895	0.552714683146675	-5.38453036061865	NA	NA
10430536	-0.053541647704435	10.9234169808223	-1.52139728235263	0.145834329422423	0.552742480724395	-5.38465957696536	Ddx17	67040
10383532	-0.0736887518764693	9.03711280974606	-1.52132908961253	0.145851331921405	0.55274665259355	-5.38475411822935	Narf	67608
10577994	-0.0721040701491518	7.07033576550525	-1.52122363349288	0.145877628545541	0.552786042542572	-5.38490031444826	Gm8096	666422
10482323	-0.0779728348310833	9.96887966435139	-1.52106693028384	0.145916711466285	0.552873870783526	-5.38511754139242	Ppp6c	67857
10338796	0.173396403628507	8.00057802284299	1.52099536113215	0.145934564229194	0.552881248240521	-5.38521674713419	NA	NA
10567490	-0.112307160164733	6.02718444325589	-1.52079176410422	0.145985360977905	0.552975392057907	-5.38549894413771	NA	NA
10600403	-0.0663918005456212	7.9926258117296	-1.520768242348	0.145991230521157	0.552975392057907	-5.3855315447656	Fam50a	108160
10523752	-0.357972554013769	4.2475768833764	-1.52060281578297	0.14603251607507	0.553010572307963	-5.38576081141503	Txlng	353170
10532926	0.0581595688468237	8.34124558755441	1.52050010484429	0.146058154556088	0.553010572307963	-5.38590315015298	Acads	11409
10528527	-0.0846941970875559	8.34671077433417	-1.52044487796672	0.146071941715886	0.553010572307963	-5.38597968155854	Fam126a	84652
10498500	0.131204697134306	6.18990993512941	1.52040754814498	0.146081261563042	0.553010572307963	-5.38603141067111	Vmn2r2	100125586
10343586	0.386256531816878	4.7115742534445	1.52030369821334	0.146107191570586	0.553010572307963	-5.3861753137012	NA	NA
10503989	-0.0872414906036472	7.54676658647395	-1.52030052688655	0.14610798347076	0.553010572307963	-5.3861797080351	Smim27	100504309
10342419	-0.252095554462684	4.46242723097688	-1.52028490567624	0.146111884236949	0.553010572307963	-5.3862013533889	NA	NA
10490467	-0.140931937936727	7.7008351615028	-1.5201252820177	0.146151748758868	0.553101228835957	-5.38642252438085	Cables2	252966
10349314	-0.0897069472952179	6.21207418163051	-1.52006081382951	0.146167851651151	0.553101951164163	-5.386511845044	NA	NA
10434067	0.0577979497756846	9.70142325373709	1.51992813437454	0.146200997024186	0.553116172490917	-5.38669566330632	Smpd4	77626
10462276	-0.0962349503260773	5.7205637077889	-1.51986375838554	0.146217081389332	0.553116172490917	-5.38678484740001	Gm815	329047
10480145	0.0837528223004913	10.7334495910901	1.51985469014838	0.146219347209984	0.553116172490917	-5.3867974099658	Rsu1	20163
10340639	0.142371113510126	12.3580534019546	1.51954965856301	0.146295580444166	0.553256954477861	-5.38721994822015	NA	NA
10535938	-0.0746632748591871	9.07560727849021	-1.51954603111175	0.146296487212405	0.553256954477861	-5.3872249726772	N4bp2l1	100637
10559673	0.0554494710621274	8.14043945352994	1.51951472481932	0.146304313163421	0.553256954477861	-5.3872683352837	Tmem238	664968
10469066	-0.114786817559224	7.29168001706814	-1.51938624518348	0.146336434163333	0.553266495138338	-5.3874462863548	Ccdc3	74186
10484708	-0.15974897597914	3.40484442524488	-1.51937471311238	0.146339317565646	0.553266495138338	-5.38746225831962	Olfr1160	258643
10384770	-0.106072914018474	6.20551487383434	-1.51931364912126	0.146354586386565	0.553266495138338	-5.38754683065015	5730522E02Rik	70626
10388718	-0.0970553100292548	7.62421448597703	-1.51918774310054	0.146386072891952	0.553325347294939	-5.38772119962262	Pipox	19193
10527233	-0.0511070218868248	9.30549043662346	-1.51903802695943	0.14642352114527	0.553398416643502	-5.38792852919673	Cyth3	19159
10342212	0.124637451707301	7.23472565001352	1.51898316766952	0.146437245002501	0.553398416643502	-5.38800449541102	NA	NA
10364571	-0.071975638968194	9.58680873392764	-1.51871404507543	0.146504585457403	0.55358140249748	-5.38837713165736	Wdr18	216156
10343034	0.243421575938261	7.37840921082189	1.51866237522354	0.146517517346859	0.55358140249748	-5.38844866971257	NA	NA
10520277	0.0978757150001321	5.38586694258339	1.51857309312244	0.146539865035627	0.55360566336685	-5.38857227837993	Galntl5	67909
10420957	0.155155765987951	8.80784778873636	1.51841625710561	0.146579128613636	0.553683399663731	-5.38878940018929	Ptk2b	19229
10363856	-0.0838137450846483	7.42332182399772	-1.51827653648537	0.146614114748867	0.553683399663731	-5.38898281323386	Mrln	69563
10342857	0.153125877096051	3.10941799188447	1.51824617626284	0.146621717886112	0.553683399663731	-5.38902483861193	NA	NA
10343632	0.166234218324315	4.30831069456146	1.51823643726326	0.146624156901745	0.553683399663731	-5.38903831944234	NA	NA
10353522	-0.115512498189377	8.19815599539772	-1.51810726139	0.146656510638761	0.553727287973612	-5.38921711986015	NA	NA
10552412	-0.164817682680161	6.21322826697054	-1.51802956497634	0.146675973548304	0.553727287973612	-5.38932465873671	Cldnd2	74276
10579262	-0.103006768580544	10.8095417138157	-1.51799924501107	0.146683569265277	0.553727287973612	-5.38936662317555	Crtc1	382056
10352722	0.102182193625632	8.13060124324791	1.5178945448652	0.146709801117936	0.553727590538425	-5.38951152880379	NA	NA
10414449	-0.0748591332643347	8.86639729931791	-1.51787176300944	0.146715509460843	0.553727590538425	-5.38954305801709	Ap5m1	74385
10562532	0.152859116477756	7.97462869017915	1.51776921276216	0.146741207280881	0.553748612704483	-5.3896849791445	Zfp536	243937
10476102	0.0945714323498192	7.5950486185285	1.51766605243773	0.146767061751399	0.553748612704483	-5.38982773717832	NA	NA
10428338	-0.140729971195369	6.16422276948559	-1.51746341851894	0.146817857726194	0.553748612704483	-5.39010812979744	Dpys	64705
10571911	-0.0622665129028253	8.60933207349693	-1.51746231948719	0.146818133269683	0.553748612704483	-5.39010965049344	Hpf1	72612
10383453	-0.0815641571397467	8.66100812685715	-1.51741553370665	0.146829863554158	0.553748612704483	-5.39017438574004	Lrrc45	217366
10417759	-0.052387909120247	11.0626290809923	-1.51733892157049	0.146849073681672	0.553748612704483	-5.39028038699528	Ube2e2	218793
10551534	-0.0936597966925232	7.6907056360105	-1.51729975604182	0.146858895057523	0.553748612704483	-5.39033457520098	Fbxo27	233040
10341483	-0.281355806761741	4.94902132945715	-1.51717317666736	0.146890640569467	0.553748612704483	-5.39050969917313	NA	NA
10340996	0.186962631726212	7.82530268977704	1.51717017909406	0.146891392415846	0.553748612704483	-5.39051384621383	NA	NA
10350502	0.10792469491536	5.57843323334113	1.51716507097203	0.14689267363393	0.553748612704483	-5.39052091311247	NA	NA
10369842	0.134885336758721	6.22760676374218	1.51711566069877	0.146905067187352	0.553748612704483	-5.39058926946674	NA	NA
10364489	-0.0638925276360531	8.2151685879799	-1.51701889123926	0.146929342337471	0.553748612704483	-5.39072313968295	Fgf22	67112
10355711	-0.0843445382787564	7.17852281590152	-1.51698371826727	0.146938166496167	0.553748612704483	-5.39077179611789	Nhej1	75570
10599335	-0.0911519494155693	7.68744883971954	-1.51696003541522	0.14694410827348	0.553748612704483	-5.39080455724109	Mcts1	68995
10345527	-0.156149090929726	5.29482222123849	-1.51687965991314	0.146964275125629	0.553764574890717	-5.39091573991079	NA	NA
10434754	-0.0956547862578265	6.64737884646702	-1.51666994077554	0.147016906148796	0.553902846058113	-5.39120582120739	C730014E05Rik	105246089
10358615	-0.114840777124201	6.70140486824747	-1.51660636463323	0.147032864281608	0.553902932960735	-5.39129375300192	Hmcn1	545370
10584486	0.0947913239384088	3.73785467085521	1.51645838189642	0.147070014733293	0.553904455944866	-5.39149841615939	Olfr943	258323
10366735	-0.056533913103836	4.22377360541543	-1.51636636750041	0.147093118495973	0.553904455944866	-5.39162566625896	4930503E24Rik	75030
10538307	-0.077660592959151	5.39737079982316	-1.51632431151713	0.147103679276155	0.553904455944866	-5.39168382506327	Hottip	791364
10339544	-0.226894421040805	7.00045792073091	-1.51630679765803	0.147108077409602	0.553904455944866	-5.3917080444426	NA	NA
10360149	-0.117416406955943	5.09882065025169	-1.51628741841755	0.147112944110558	0.553904455944866	-5.39173484315154	Itln1	16429
10473187	-0.126266894274171	5.90137869013734	-1.51615367167241	0.147146535523495	0.553970927628797	-5.39191978857148	Prdx6b	320769
10426397	-0.0509296501641554	11.6866091201382	-1.51594170785517	0.147199784737811	0.554111383743374	-5.39221286726387	Cntn1	12805
10352133	-0.102948224781711	8.20116905220463	-1.51586501726862	0.147219054767385	0.554123913775237	-5.39231889829087	Efcab2	68226
10402572	-0.0594293775764054	8.80708340734274	-1.51564082000281	0.147275400787239	0.554256039537681	-5.39262884588606	Ccdc85c	668158
10506822	-0.0860619680020038	5.14251677867914	-1.51558762376505	0.147288772875088	0.554256039537681	-5.39270238332436	Orc1	18392
10424379	0.171194413707247	7.27646939344409	1.51553503410551	0.147301993476671	0.554256039537681	-5.39277508030122	Srsf3	20383
10511007	-0.0615196907538245	8.69713415306217	-1.51541583755398	0.147331962142883	0.55429544638137	-5.39293984374658	Faap20	67513
10497904	-0.0705068795034443	7.44457465716083	-1.51532002364845	0.147356055561713	0.55429544638137	-5.39307227855945	Nudt6	229228
10595202	-0.140294816579318	5.97175472079808	-1.51528680452476	0.147364409625046	0.55429544638137	-5.39311819282629	NA	NA
10459730	-0.0742642725592813	9.06565547033727	-1.51523971761182	0.147376251883102	0.55429544638137	-5.39318327332943	Me2	107029
10566142	-0.132890041254962	6.25803806153179	-1.51501218899795	0.14743348597809	0.554387099542264	-5.39349772695937	Hmgb1	15289
10524525	0.0689342473359371	9.33070339472972	1.51498928820634	0.147439247621038	0.554387099542264	-5.39352937476782	Ube3b	117146
10405890	-0.110164664819321	9.11646632126113	-1.51495264294815	0.147448467642929	0.554387099542264	-5.39358001601658	Rpl9	20005
10552363	0.0588223221338815	5.38970144381147	1.51460343465138	0.147536353182916	0.554657542357577	-5.39406255108202	Zfp936	668620
10460591	0.082720144450759	9.90384325743089	1.5145389152183	0.147552595600699	0.554658616100388	-5.39415169454664	Fibp	58249
10439032	0.0409815906868207	10.2764731234162	1.51434072445483	0.147602498335901	0.554754788744397	-5.3944255072353	Pak2	224105
10502333	-0.0901118772364171	7.18106818345881	-1.51431054300294	0.147610098995884	0.554754788744397	-5.39446720235663	NA	NA
10400350	-0.0466117692073862	11.0206063382405	-1.51412803267863	0.147656067886874	0.554867558891649	-5.39471932347371	Cfl2	12632
10488633	0.0878002944121059	4.59594758710232	1.51398735829909	0.147691507664173	0.55492036898742	-5.39491363624353	Defb22	442835
10375436	-0.0843562562423772	5.94919120996309	-1.51393553299588	0.147704565674901	0.55492036898742	-5.39498521877727	Fam71b	432552
10572456	-0.0639345277007823	9.85570986558104	-1.51386610378317	0.147722060705025	0.55492036898742	-5.39508111337724	Jund	16478
10594044	-0.122521377582814	8.43287929142527	-1.51381881157308	0.147733978556087	0.55492036898742	-5.39514643075093	Islr	26968
10471891	-0.0853919448759459	7.42412649469708	-1.513723412653	0.147758021944674	0.554930422757577	-5.39527818569001	Wdr38	76646
10338825	0.149613582161871	3.50709053648654	1.51368150728826	0.147768584379866	0.554930422757577	-5.39533605895752	NA	NA
10341780	0.152062070019347	7.21378440425635	1.51347955248027	0.147819496783801	0.555047072867273	-5.39561495079979	NA	NA
10584549	-0.0598356724715909	11.137149010043	-1.51339520783211	0.147840764210865	0.555047072867273	-5.3957314190952	Scn3b	235281
10338995	-0.341686601655458	4.38816376155634	-1.51327082277076	0.147872132426183	0.555047072867273	-5.39590316860203	NA	NA
10344243	0.297297312894039	5.46848857554707	1.51310113386319	0.147914934561298	0.555047072867273	-5.39613745573628	NA	NA
10343265	-0.276131117654727	6.3876498742967	-1.51309511762669	0.147916452278601	0.555047072867273	-5.39614576190204	NA	NA
10563973	-0.136733903675603	10.2192484441892	-1.51309275338623	0.147917048709597	0.555047072867273	-5.39614902602429	NA	NA
10359859	-0.062686971794685	9.28746074586337	-1.51305178214988	0.147927384910684	0.555047072867273	-5.39620559119254	NA	NA
10390618	-0.0592911222612225	7.71020865896673	-1.5130517612197	0.147927390191094	0.555047072867273	-5.3962056200886	Neurod2	18013
10455123	-0.0803230211505843	7.78582215004034	-1.51290738643914	0.147963817760683	0.555123832203058	-5.39640493555101	Pcdhb19	93890
10340147	0.146928990225186	5.47517439327939	1.51269281866797	0.148017969656135	0.555267065103307	-5.39670112850271	NA	NA
10516910	0.135326904351556	8.21639541520785	1.5125046625679	0.148065469395982	0.555272623017973	-5.39696083588253	Phactr4	100169
10465651	-0.0636616734145452	9.67647312846794	-1.51250079918048	0.148066444835154	0.555272623017973	-5.39696616816506	Mark2	13728
10588767	-0.0872388422696497	7.57951700323401	-1.51249711652453	0.148067374647687	0.555272623017973	-5.39697125099065	Traip	22036
10343207	-0.140646533771484	10.9110757681258	-1.51233384447585	0.148108603133954	0.555310015148324	-5.39719659061057	NA	NA
10358668	-0.129036083166915	6.72642970228371	-1.51231866670639	0.148112436217866	0.555310015148324	-5.39721753723552	Hmcn1	545370
10552341	0.0814326717404121	6.38891206180826	1.51226784289078	0.148125272164996	0.555310015148324	-5.39728767729309	Vmn2r61	637873
10357773	0.0580705797899039	9.83588405155373	1.5120166719939	0.148188720868167	0.555487969090639	-5.39763428241404	Mdm4	17248
10544638	0.0902097375582507	9.65055221589933	1.51156446185649	0.148303011279797	0.555840413115491	-5.39825820200534	Tra2a	101214
10412011	-0.0663032399407903	10.1050112059249	-1.51151813186167	0.148314724730903	0.555840413115491	-5.39832211596963	Kif2a	16563
10486081	-0.0771913227946488	6.9935917222923	-1.51136197949913	0.148354209841719	0.555898040521536	-5.39853752295949	Fsip1	71313
10508721	0.149463201375958	8.40342392267097	1.5112587268592	0.148380323374312	0.555898040521536	-5.39867994718318	Snora44	100217418
10442596	0.0737191187989001	8.99791875315528	1.51120799325688	0.148393155761272	0.555898040521536	-5.39874992517188	Msrb1	27361
10555135	0.0769741373792101	4.26197808371014	1.51118366120769	0.148399310554718	0.555898040521536	-5.39878348627153	Gdpd4	233537
10544976	-0.0563825738730817	8.99582199708909	-1.51103354094207	0.148437288169757	0.555898040521536	-5.39899053741132	Kbtbd2	210973
10549495	0.096322240864783	10.0851833160787	1.51101621830773	0.148441670990547	0.555898040521536	-5.39901442838303	Rps29	20090
10356367	0.0790816272153503	6.30977267964756	1.51100307846214	0.148444995590467	0.555898040521536	-5.39903255041056	Alpi	76768
10561819	-0.0950628738691046	5.91351201338469	-1.5109515207645	0.148458041143884	0.555898040521536	-5.39910365586545	Zfp82	330502
10430883	-0.0607017564032999	5.53693047945016	-1.51072743777593	0.148514751517374	0.556050491463153	-5.39941267683822	Cyp2d13	68444
10578066	-0.0758218092643244	8.18596686481797	-1.51046887785307	0.148580209556951	0.556185087279616	-5.39976919950621	Nrg1	211323
10339173	0.169379046532382	6.6628736882858	1.51039549903337	0.148598790784228	0.556185087279616	-5.3998703714545	NA	NA
10520718	-0.0662975987820058	10.256251330021	-1.5103711715767	0.148604951488623	0.556185087279616	-5.39990391240304	Snx17	266781
10604864	-0.106130642609748	4.08388062026803	-1.51033266477949	0.148614703413495	0.556185087279616	-5.39995700196123	NA	NA
10367702	0.0978689536343191	4.77141288819419	1.50997837554275	0.148704452795152	0.556371249718614	-5.40044541405863	NA	NA
10484549	0.110550975654713	4.78661034026407	1.50991411022574	0.148720737451742	0.556371249718614	-5.40053399881658	Olfr1019	259017
10382462	-0.0734574342540437	9.62835661857259	-1.50991315723869	0.148720978947198	0.556371249718614	-5.40053531241363	Slc9a3r1	26941
10467256	0.128670457606699	10.6885730501501	1.50988359276099	0.148728471012237	0.556371249718614	-5.40057606376475	Rpl10	110954
10460057	0.0711683302318153	8.66897563226368	1.50977373044614	0.148756314450109	0.556409870998909	-5.40072749141583	Tshz1	110796
10460359	0.0598563600650053	10.4022095695825	1.50971654351428	0.148770809581814	0.556409870998909	-5.40080631112549	Coro1b	23789
10465861	0.0721255713781472	7.00410849339169	1.50960000548599	0.148800352020221	0.556460488028282	-5.40096692629359	Incenp	16319
10339543	0.40379232693965	4.30969305871667	1.50943014184307	0.148843421237336	0.556561674075926	-5.4012010189344	NA	NA
10380417	0.0829357035828346	6.11439818014632	1.50934644046981	0.148864647665357	0.556581171651909	-5.40131636212545	NA	NA
10352294	-0.0790652569566603	8.77068790095586	-1.50911293242906	0.148923877904187	0.55670862409942	-5.40163811782605	Sde2	208768
10382998	0.0873439395100908	6.40974700527985	1.50897191944097	0.148959655869492	0.55670862409942	-5.40183240415044	Birc5	11799
10563704	-0.0994434377891942	3.75937943733998	-1.50896183789741	0.148962214042409	0.55670862409942	-5.40184629387029	Mrgpra6	381886
10428299	-0.110918713418779	5.37272522678623	-1.5089595304373	0.14896279956124	0.55670862409942	-5.40184947293443	NA	NA
10566877	0.0584165264305359	9.84658125950712	1.5088707266479	0.148985335004705	0.556732986966624	-5.40197181802295	Sbf2	319934
10339816	0.150890844090453	8.26248730824045	1.5086809574962	0.14903350156838	0.556851517998303	-5.4022332447186	NA	NA
10353524	-0.0964277991883939	9.35805155917975	-1.50859944973075	0.149054193556801	0.556851517998303	-5.40234552238593	Ogfrl1	70155
10340254	0.237084581472685	7.61159981019133	1.50855643542174	0.149065114354839	0.556851517998303	-5.40240477310263	NA	NA
10512024	0.147549058732649	8.51179114813378	1.50836705966371	0.149113202394203	0.556919056776079	-5.40266561623241	Mob3b	214944
10529752	-0.105760723729076	6.86577663403808	-1.50830517951797	0.149128918359248	0.556919056776079	-5.40275084351131	Nkx3-2	12020
10478048	-0.136852016689593	8.49913332233159	-1.5082959619289	0.149131259507242	0.556919056776079	-5.40276353863077	Lbp	16803
10343866	-0.211351668995478	10.5596194626632	-1.50818690447483	0.14915896099818	0.556932209494193	-5.40291373580148	NA	NA
10530772	-0.158806246863475	6.43278980878958	-1.50815594411959	0.149166825960614	0.556932209494193	-5.40295637380681	Nmu	56183
10342351	-0.26792970208354	4.87801467649012	-1.5079170980343	0.149227512386767	0.557098950764046	-5.40328528548383	NA	NA
10552725	0.0735681628461222	8.57496900474112	1.50764309074068	0.149297157840407	0.557171539326336	-5.40366256799217	Vrk3	101568
10579302	-0.113718850307354	9.05747410834938	-1.50763832965294	0.14929836822191	0.557171539326336	-5.40366912310169	Uba52	22186
10339063	0.203919991467785	3.41676945248378	1.50762722114484	0.149301192299948	0.557171539326336	-5.4036844173364	NA	NA
10509584	-0.099951767688375	5.98798804058156	-1.50751934573729	0.149328619399026	0.557171539326336	-5.40383293609979	Pla2g2a	18780
10343125	-0.285769302504114	5.54720626471081	-1.50740044732905	0.14935885391143	0.557171539326336	-5.40399662147214	NA	NA
10551891	0.112642008634176	6.95926357846187	1.5073886389765	0.149361856918099	0.557171539326336	-5.4040128772855	Nfkbid	243910
10507086	-0.0625671767704747	3.62852172823154	-1.50728673451036	0.149387774534208	0.557171539326336	-5.40415315867255	Skint2	329919
10586759	0.0620586445792046	9.43848308593199	1.50717286602648	0.149416739398367	0.557171539326336	-5.40430990108825	Bnip2	12175
10343618	0.120457106411085	7.83437101853579	1.50716250739469	0.149419374567051	0.557171539326336	-5.40432415951698	NA	NA
10436873	0.0504333770502434	10.5378251467186	1.50716033551198	0.1494199270848	0.557171539326336	-5.40432714905622	Son	20658
10425257	-0.0915693281321612	11.2687104961295	-1.50705868779581	0.149445787726856	0.557171539326336	-5.40446706075965	Polr2f	69833
10347552	-0.0503016770589078	10.3098570257545	-1.50703534890695	0.149451725999744	0.557171539326336	-5.40449918425429	Stk16	20872
10448593	0.0569499555967035	9.49801678825752	1.506961694445	0.14947046769001	0.557171539326336	-5.40460055927435	Traf7	224619
10508649	0.0972142059324135	6.65778663806533	1.50692293084816	0.149480332033977	0.557171539326336	-5.40465391039392	NA	NA
10465043	0.0818508039479831	8.92702626803103	1.50684980072218	0.149498943249755	0.557171539326336	-5.40475455799452	NA	NA
10582941	0.0740231300276308	7.5694125973202	1.50683220339719	0.149503421959055	0.557171539326336	-5.40477877629885	Cwf19l2	244672
10432162	0.0754742898709271	10.3182123473445	1.50668226738646	0.149541586803748	0.557254026296987	-5.40498511681533	Kansl2	69612
10466659	-0.313044724499727	8.91378487508399	-1.50654651760786	0.149576147636519	0.55727137290684	-5.4051719207905	Gda	14544
10503410	-0.0799873543238245	9.25114003465347	-1.50653804157077	0.149578305788861	0.55727137290684	-5.40518358415608	Tmem64	100201
10404218	-0.0851804214058127	10.8477247227537	-1.5063776938216	0.14961913808791	0.557363759504419	-5.40540421958125	Gpld1	14756
10598721	-0.0938928152887328	12.2778640463787	-1.50603917305029	0.149705372199153	0.55762523978167	-5.40586995850526	Rpl3	27367
10342694	-0.155395446429235	6.80573430394259	-1.5058755949211	0.149747056524533	0.557698211205277	-5.40609498150921	NA	NA
10483074	0.0981908353308834	5.83626072139924	1.50583637888867	0.149757051305813	0.557698211205277	-5.40614892547867	Gcg	14526
10435329	-0.0723525659782753	6.82605675556488	-1.50577096723131	0.149773723656394	0.557700550004955	-5.40623890067975	Ccdc14	239839
10460466	-0.08181985493587	7.05474047996803	-1.50561131860834	0.149814421909938	0.557792342072564	-5.40645848834892	Ccdc87	399599
10483824	-0.0807686159654946	6.77022196364475	-1.50544383817402	0.149857126527462	0.557891583816492	-5.40668882903275	Ttc30a1	78802
10355670	-0.14848940654376	8.92564725486176	-1.50526961464707	0.149901561219536	0.557997244376855	-5.40692842282235	Cfap65	241116
10519482	0.145815619355624	5.79735203298026	1.50501968235876	0.149965324049791	0.558117396128336	-5.4072720948367	NA	NA
10537657	-0.0484970201552262	9.20574655487568	-1.5050172227261	0.149965951663943	0.558117396128336	-5.40727547676278	Ephb6	13848
10342022	-0.159883777989524	7.31183566742781	-1.50482111843256	0.150015997777499	0.558200379880127	-5.40754510102833	NA	NA
10358419	0.063393618311947	2.7912062464214	1.50477327864914	0.150028208661955	0.558200379880127	-5.40761087197053	NA	NA
10434144	-0.0735203416857306	7.78504150993076	-1.50468160140995	0.150051611155971	0.558200379880127	-5.40773690690302	Rtn4r	65079
10596543	-0.0858259956286513	6.97161335901304	-1.50464085982618	0.150062012250644	0.558200379880127	-5.40779291523614	Rad54l2	81000
10571768	0.0971900353307396	3.19702637664593	1.50461528029469	0.150068542864781	0.558200379880127	-5.40782807937448	NA	NA
10604232	-0.153031367607891	4.34470771998409	-1.50435094519354	0.150136043054956	0.558376604149778	-5.4081914335169	NA	NA
10561212	-0.104008523360532	8.92693830485429	-1.50419972002539	0.150174670981081	0.558376604149778	-5.40839928508871	Ltbp4	108075
10412655	0.0939027252382649	6.58373222027289	1.5041969247703	0.150175385059468	0.558376604149778	-5.40840312687867	NA	NA
10411882	0.0774645275830022	8.59475469344486	1.50417718868316	0.150180426938118	0.558376604149778	-5.40843025193989	Nln	75805
10529584	0.0619016067727589	10.1981349167738	1.50395000050863	0.150238475652355	0.558376604149778	-5.40874247719551	Man2b2	17160
10524676	0.0753823754478518	9.69987731923579	1.50388281977833	0.15025564452023	0.558376604149778	-5.40883479689903	Srsf9	108014
10592201	0.0807123061349886	7.08427867176804	1.50382925531479	0.150269334746787	0.558376604149778	-5.40890840287163	Chek1	12649
10473485	0.0921306504098842	4.9993908520638	1.50382456996606	0.150270532296677	0.558376604149778	-5.40891484117978	Olfr1030	258581
10591668	0.061591404195541	7.73247805608221	1.5037511755876	0.150289292536082	0.558376604149778	-5.40901569305544	Rgl3	71746
10542023	0.109990537425217	5.47849896441203	1.50374490590614	0.150290895210941	0.558376604149778	-5.40902430810593	Fgf6	14177
10448925	-0.0854691887136472	9.34920636472383	-1.50371684589566	0.150298068168779	0.558376604149778	-5.40906286449675	Cacna1h	58226
10455071	-0.102431286946438	7.30555250273656	-1.50367531640333	0.150308684839743	0.558376604149778	-5.40911992787138	Pcdhb7	93878
10545249	0.62592730304269	4.75684314286231	1.50346423126434	0.150362656610072	0.558458843789122	-5.4094099495609	NA	NA
10545224	0.229157948063866	3.69961925761564	1.5034630640647	0.150362955092704	0.558458843789122	-5.40941155315491	NA	NA
10344538	0.154826563739855	8.28874962443699	1.50338206896245	0.150383668798779	0.558476103359568	-5.40952282849455	NA	NA
10526693	0.0756632453295616	6.78783012239633	1.50331571928225	0.150400638842001	0.558479457979697	-5.40961397975172	Zcwpw1	381678
10461277	-0.0760888606810255	10.3775144415475	-1.50306305623114	0.150465276172441	0.558624835338264	-5.40996106022407	Ganab	14376
10538253	-0.0683615693853028	9.91993024420302	-1.50302776642405	0.150474305990752	0.558624835338264	-5.41000953388082	Mpp6	56524
10338416	-0.173275486501431	7.51035792294091	-1.50296970343258	0.150489163899282	0.558624835338264	-5.41008928660913	NA	NA
10566132	0.158084790425226	9.90337650141183	1.50291144454525	0.150504073157159	0.558624835338264	-5.41016930603315	Rhog	56212
10513922	-0.0779698215936966	5.77586427840108	-1.50271814167143	0.150553550807646	0.558741978685189	-5.41043479326002	Rasef	242505
10516894	0.0742618455606872	7.67370932133818	1.502662505108	0.150567793994214	0.558741978685189	-5.41051120111188	Rcc1	100088
10398326	0.0700513354069976	12.5659509344144	1.50259976667748	0.150583856626089	0.558741978685189	-5.4105973596269	Meg3	17263
10343298	-0.243444460683717	6.34326624244396	-1.50243716392468	0.150625493665247	0.558826413773477	-5.41082064868203	NA	NA
10449991	-0.0881108690805066	7.46861048126061	-1.5022646788337	0.150669671653847	0.558826413773477	-5.41105748805599	Zfp81	224694
10344362	0.133979029798624	10.2542296032006	1.50225552765695	0.150672015811627	0.558826413773477	-5.41107005295838	NA	NA
10550003	-0.0514307239950682	8.22880006368836	-1.50219219868425	0.150688238935823	0.558826413773477	-5.41115700435668	Zfp606	67370
10433963	-0.0768245882017569	7.94940431092964	-1.50206768878158	0.150720139132135	0.558826413773477	-5.41132794965577	Ydjc	69101
10458782	-0.0657113952316948	7.90877613059483	-1.50202863156363	0.15073014698146	0.558826413773477	-5.41138157084098	Pggt1b	225467
10343131	0.234161188212649	6.50511025234417	1.50198397557869	0.150741590108254	0.558826413773477	-5.41144287719367	NA	NA
10462484	-0.0918000531359091	4.18254203129096	-1.5019414823599	0.150752479692546	0.558826413773477	-5.4115012130741	A1cf	69865
10433228	-0.0918163253100968	8.70329544002122	-1.50174802202047	0.150802065309997	0.558826413773477	-5.41176678481703	Cluap1	76779
10511896	0.106827466863605	6.31475553938268	1.50168527272119	0.150818151416988	0.558826413773477	-5.41185291796834	NA	NA
10562304	-0.0789426298946516	5.33925894163502	-1.50166886526247	0.150822357788045	0.558826413773477	-5.41187543929564	NA	NA
10464813	0.0860938517828487	8.48751122193799	1.50165415519571	0.150826129082237	0.558826413773477	-5.41189563057551	Rbm4	19653
10413243	0.118450562936493	6.26630000088135	1.50163341090049	0.150831447534762	0.558826413773477	-5.41192410427849	Duxbl1	278672
10538547	0.115114690989074	8.34301006785106	1.50154255760857	0.150854742462608	0.558826413773477	-5.4120488063116	Fkbp9	27055
10484987	0.0807409941173374	7.12348736497385	1.50152622340288	0.150858930894643	0.558826413773477	-5.41207122545302	Nr1h3	22259
10497935	0.0907401979858538	3.21573684187516	1.50147142589345	0.150872982825565	0.558826413773477	-5.41214643515575	NA	NA
10562578	-0.0963655117035227	9.21665942704069	-1.50137631196624	0.150897375819227	0.558826413773477	-5.41227697422351	Pop4	66161
10533367	-0.104995740824163	6.68155341062609	-1.50133995637374	0.150906700465852	0.558826413773477	-5.41232686876192	Acad10	71985
10340557	-0.355550479199376	5.6385904410392	-1.50131839400959	0.150912231103766	0.558826413773477	-5.41235646058499	NA	NA
10550593	-0.0836153698487676	7.11396116062721	-1.50121177363666	0.150939581159041	0.558826413773477	-5.4125027797775	Six5	20475
10513195	-0.0499723783701604	12.9403184171719	-1.50119367882077	0.150944223214015	0.558826413773477	-5.41252761118887	Txn1	22166
10522606	-0.0492343148987633	9.65740960503933	-1.50095295491497	0.151005989913842	0.558995549457419	-5.41285793333101	Exoc1	69940
10344981	-0.091419284023174	5.54092951204346	-1.50040408572269	0.151146901015375	0.559432934961095	-5.41361094121224	Pi15	94227
10372716	0.0757636015008458	9.92370193527166	1.50032389129678	0.151167498426476	0.559432934961095	-5.41372094430067	Rap1b	215449
10530225	0.0525290989391465	10.1255155345289	1.50030470411424	0.151172426872542	0.559432934961095	-5.41374726278328	Pds5a	71521
10340000	0.317475127828236	5.46938526799271	1.50015938783255	0.151209757329702	0.55950609650977	-5.41394658036671	NA	NA
10347036	-0.0524704747165323	12.3764175414112	-1.50004514763412	0.151239109973896	0.55950609650977	-5.41410326319535	Map2	17756
10553840	0.0977044967371654	9.11151613300992	1.49998883277541	0.151253581134132	0.55950609650977	-5.41418049682996	Atp5l	27425
10517425	-0.0582894704046666	9.56366051356049	-1.49994845363037	0.151263958018887	0.55950609650977	-5.41423587388195	Lypla2	26394
10493798	0.104560106196997	9.99989998036728	1.49978218012835	0.151306694229159	0.55950609650977	-5.41446389378465	S100a16	67860
10604057	-0.0742680529951336	10.4076729890072	-1.4997522527942	0.151314387320528	0.55950609650977	-5.41450493270295	Septin6	56526
10342456	0.270773255142246	4.03150916636395	1.49964387456722	0.151342249630467	0.55950609650977	-5.41465354492155	NA	NA
10352980	-0.0660383945356635	9.55169810149089	-1.49948189582442	0.151383899689956	0.55950609650977	-5.41487564074909	Sntg1	71096
10362363	-0.0586482111122635	10.0738657303073	-1.49946927110303	0.151387146319213	0.55950609650977	-5.41489295025763	Soga3	67412
10367519	0.107657612548254	5.13682815617857	1.49942960197802	0.151397348181983	0.55950609650977	-5.41494733908963	Olfr808	258930
10570144	-0.0468060907120229	9.84738107509365	-1.49938929982534	0.151407713425465	0.55950609650977	-5.41500259470879	Arhgef7	54126
10367434	0.0712316896728478	6.54721576759961	1.49935266912805	0.15141713492282	0.55950609650977	-5.41505281564729	NA	NA
10416960	-0.0875378767218127	8.99150373832878	-1.49930752548557	0.151428746636004	0.55950609650977	-5.4151147065945	Gpc5	103978
10339483	-0.233241501697189	7.09214243919507	-1.49926617110603	0.15143938433286	0.55950609650977	-5.41517140128744	NA	NA
10497894	-0.107128273790146	9.61297719966223	-1.49924096530712	0.151445868390713	0.55950609650977	-5.4152059565305	Cetn4	207175
10428074	0.069045100145452	8.86609593068721	1.49918950247814	0.151459107643305	0.55950609650977	-5.41527650678781	Rpl30	19946
10338467	0.311491981409713	6.08795719879685	1.49916336003806	0.151465833376206	0.55950609650977	-5.41531234467705	NA	NA
10471298	-0.0532899754310243	11.2955673919146	-1.49885463861181	0.151545277623705	0.559589058100456	-5.41573552529736	Prrc2b	227723
10456968	0.150511002392396	2.87685828752572	1.49885229284418	0.151545881399347	0.559589058100456	-5.41573874050727	Gm6133	620155
10394682	-0.124804259570054	8.34851013853778	-1.49882757305174	0.151552244132015	0.559589058100456	-5.41577262228164	NA	NA
10543680	0.0677055167552965	4.92003394534177	1.49870748379625	0.15158315756186	0.559589058100456	-5.41593721451672	Mir182	387177
10517540	0.0898044432908058	8.21014728164576	1.49866617518555	0.151593792448662	0.559589058100456	-5.41599382903204	Zbtb40	230848
10557571	0.0746539046042267	7.09491452141946	1.49862946230106	0.151603244685486	0.559589058100456	-5.4160441439788	AI467606	101602
10375331	0.11204993242138	6.19778776302353	1.49862209561491	0.151605141398841	0.559589058100456	-5.41605423989564	Il12b	16160
10440070	0.0970417059656086	5.80939526238589	1.49857572336658	0.15161708139212	0.559589058100456	-5.41611779138909	Tmem30c	71027
10339530	0.0983832584110313	10.582567796952	1.49840670952577	0.151660605904017	0.559631609356017	-5.41634940595726	NA	NA
10342585	0.316485523495238	5.2065079975947	1.49835181286435	0.151674745137826	0.559631609356017	-5.41642463136929	NA	NA
10528484	-0.0552603767345854	10.7054346328406	-1.49832799720007	0.151680879461011	0.559631609356017	-5.41645726553892	Srpk2	20817
10401278	-0.211845125694865	8.13578668599592	-1.49820477272008	0.151712622302479	0.559631609356017	-5.41662611141906	Erh	13877
10465772	0.0623594947571835	11.9129021582548	1.49820221259745	0.151713281852808	0.559631609356017	-5.41662961926263	Slc3a2	17254
10341439	0.116525217491761	8.42750186203179	1.49811121936413	0.151736725479953	0.559631609356017	-5.4167542939007	NA	NA
10553148	0.0751062689514548	7.54802749631061	1.49809342848077	0.151741309498863	0.559631609356017	-5.41677866944944	Odad1	211535
10416700	-0.0741618631137388	10.9632268914249	-1.49790158272227	0.151790747969632	0.559754551180183	-5.41704150597219	Pcdh17	219228
10592140	-0.084197708468027	9.41387294911291	-1.49779524016121	0.151818158086124	0.559766453784972	-5.41718718846689	Ddx25	30959
10591999	-0.070132192358602	7.23628922881648	-1.49762740532377	0.151861426351981	0.559766453784972	-5.41741709524929	NA	NA
10445544	0.0842190207036246	7.85732819276581	1.49756352162229	0.15187789841923	0.559766453784972	-5.41750460045547	Crip3	114570
10573998	-0.0701190582966458	11.7008759573461	-1.49756044052241	0.151878692901538	0.559766453784972	-5.41750882074383	Ogfod1	270086
10343993	0.158206918985233	8.2093712355652	1.49753568419514	0.151885076611652	0.559766453784972	-5.41754273009338	NA	NA
10548761	0.0780550946019538	8.38350534736232	1.49751427205921	0.151890598161676	0.559766453784972	-5.41757205847403	Hebp1	15199
10338797	0.229102327512166	6.22405142192983	1.49744401550872	0.151908716392683	0.559771621136287	-5.41766828718918	NA	NA
10507880	-0.124016911222387	6.43159927366638	-1.49738394922341	0.151924208107012	0.559771621136287	-5.41775055578737	NA	NA
10472443	-0.113434411806177	5.57908165546262	-1.49720541890941	0.151970260629059	0.55980267265834	-5.4179950613057	NA	NA
10487154	0.0896156252993645	10.1193353052507	1.49719852648417	0.151972038785811	0.55980267265834	-5.41800450035092	Secisbp2l	70354
10410148	-0.0894611433171582	7.78491510701554	-1.49716398618463	0.151980949996454	0.55980267265834	-5.41805180213021	Cntnap3	238680
10473252	-0.128966759733111	3.37912479405394	-1.49701525600345	0.152019326516233	0.559802743703576	-5.41825547352065	NA	NA
10509280	0.0677972522807524	7.93040285372743	1.49698793342019	0.152026377373212	0.559802743703576	-5.41829288742458	Hspg2	15530
10352439	-0.0537455590031009	11.7946387596022	-1.49697667159244	0.15202928367554	0.559802743703576	-5.41830830854193	Susd4	96935
10365578	-0.0579142628155509	8.0417478037471	-1.4966529530379	0.152112844287153	0.559901300970048	-5.4187515467129	Nup37	69736
10351047	0.107133188955456	5.80133822614654	1.49658579355712	0.152130184741744	0.559901300970048	-5.41884349279828	Cenpl	70454
10338828	-0.194334346881444	6.62032543697589	-1.49654760529626	0.152140045609519	0.559901300970048	-5.41889577381551	NA	NA
10577712	-0.128062929532191	5.55094436355924	-1.49654683280907	0.152140245084492	0.559901300970048	-5.41889683136593	Adam5	11499
10523880	-0.0885017503145047	8.0496387151678	-1.49645348858129	0.152164350425424	0.559901300970048	-5.4190246183889	Rpap2	231571
10440653	0.114518997099979	4.98105554675162	1.49639372494825	0.152179785525868	0.559901300970048	-5.41910643079665	NA	NA
10458303	0.0913450104246074	7.22679214820947	1.49638510616797	0.152182011597408	0.559901300970048	-5.41911822912164	Ecscr	68545
10477006	-0.0827927867554461	10.452034908431	-1.4963738822261	0.152184910574367	0.559901300970048	-5.41913359359709	Nsfl1c	386649
10592870	-0.0978994641753292	5.7948373143987	-1.49625779195451	0.152214897640549	0.559938559209405	-5.41929250458727	Foxr1	382074
10378445	-0.0646216090456768	8.28801841358975	-1.49620995777646	0.152227255020969	0.559938559209405	-5.41935797997957	Ccdc92b	432582
10339412	0.231512901304809	6.32449220854054	1.49611142112877	0.152252713384491	0.559972946486604	-5.4194928518011	NA	NA
10608615	0.0513403011255216	3.47833184952012	1.49588478111155	0.152311282460389	0.56008906678656	-5.41980303887716	Gm20736	380994
10465881	-0.084562782658562	7.11003850903555	-1.49586454926718	0.15231651174722	0.56008906678656	-5.41983072709422	Best1	24115
10360227	-0.0507229049935756	12.1024555131472	-1.49559348439823	0.152386587692595	0.560287474951831	-5.42020166412491	Pea15a	18611
10343578	0.204612762068329	2.97814708467057	1.4955169960091	0.152406366363905	0.560300930175498	-5.42030632482083	NA	NA
10493882	0.123468783332044	5.26793114586535	1.49538961867945	0.152439308809307	0.56036277223049	-5.42048060879325	Sprr2j-ps	20764
10492291	-0.112611708607688	6.35459203271628	-1.49514744324147	0.152501956684279	0.560518590927053	-5.42081193369632	Gm9696	676914
10547521	-0.0514231776255887	11.3679576866816	-1.49502341278482	0.152534050112928	0.560518590927053	-5.42098160616196	Atp6v1e1	11973
10380665	-0.0854645129406721	7.4115882741366	-1.4950226632014	0.152534244087919	0.560518590927053	-5.42098263155187	Hoxb1	15407
10488378	0.108234457930308	7.16876775339485	1.49484836113365	0.152579355000895	0.560518590927053	-5.42122105668155	Thbd	21824
10342577	-0.0911991153995402	9.80352374038997	-1.49465401512319	0.152629666465071	0.560518590927053	-5.4214868743677	NA	NA
10339586	0.143796748152432	8.28191577023039	1.49465177373307	0.152630246786533	0.560518590927053	-5.42148993988448	NA	NA
10434925	-0.0851231891607629	7.42774790917035	-1.49463820602183	0.152633759660632	0.560518590927053	-5.42150849617096	Hes1	15205
10342752	0.249699908520499	5.95466665203846	1.4945842839261	0.152647721521432	0.560518590927053	-5.42158224305707	NA	NA
10416107	0.125900193324902	5.58139465866135	1.49457346052324	0.152650524114711	0.560518590927053	-5.42159704550366	NA	NA
10507699	0.0625254079351638	9.42639355139972	1.49456390869111	0.152652997484983	0.560518590927053	-5.42161010883912	Scmh1	29871
10468869	-0.0621397195058702	9.5939341183824	-1.49451717895965	0.152665098251331	0.560518590927053	-5.42167401671528	Prdx3	11757
10501860	-0.0625660300393065	9.9890268631811	-1.49439465250177	0.152696830510759	0.560518590927053	-5.42184157736472	Fnbp1l	214459
10514461	-0.0861239529398832	5.72897832670817	-1.4942944251529	0.152722791735132	0.560518590927053	-5.42197863507303	NA	NA
10552874	-0.080911626514391	6.97920208616781	-1.4942739603646	0.152728093041743	0.560518590927053	-5.42200661914886	Tead2	21677
10526508	-0.0675059723561944	11.1699775048964	-1.49423374711389	0.15273851053717	0.560518590927053	-5.42206160691807	Fis1	66437
10513455	0.225316945929494	3.60095665631175	1.49421768263503	0.152742672305574	0.560518590927053	-5.42208357323578	Mup8	100041687
10338848	-0.210931681244114	6.22283693839429	-1.49406560151568	0.152782076073193	0.560518590927053	-5.42229151757132	NA	NA
10451372	0.0764044151159444	7.40378967702878	1.49400753960292	0.152797121958546	0.560518590927053	-5.4223709027824	Ptk7	71461
10541605	-0.088787550035458	4.42384748048972	-1.49395607740894	0.152810458648074	0.560518590927053	-5.42244126253412	Clec4n	56620
10380648	0.0682457822062892	5.77090403711034	1.49393584788363	0.152815701495931	0.560518590927053	-5.42246892008147	Hoxb4	15412
10361977	0.0905615858373547	8.42677685276757	1.493917987569	0.152820330443489	0.560518590927053	-5.42249333823457	Rpl32l	621697
10506767	0.0678816028106102	8.60488789494788	1.49384998636148	0.152837955718873	0.560524091663643	-5.42258630564119	Echdc2	52430
10538135	0.134309909695485	5.85004954460309	1.49367081339583	0.152884403715935	0.560635285701646	-5.42283124517696	Gimap7	231932
10496455	0.0947947117224812	4.88931959568816	1.49346833423817	0.152936907544351	0.560768660995955	-5.42310801834334	NA	NA
10565067	-0.0764724124685667	7.34757883895158	-1.49306861649814	0.153040600033212	0.560930918188687	-5.42365431633821	Nmb	68039
10339837	-0.267231427842026	5.99478439383695	-1.49303593643476	0.153049080276404	0.560930918188687	-5.42369897550471	NA	NA
10433702	-0.0620962383064327	9.39996723247128	-1.49298865143349	0.153061351084027	0.560930918188687	-5.42376359181643	Mpv17l	93734
10521863	-0.0814118562821342	9.69954013229918	-1.49297792240021	0.153064135460672	0.560930918188687	-5.42377825312889	Anapc4	52206
10491406	-0.057477355310958	10.7316689811032	-1.49296383000969	0.153067792752453	0.560930918188687	-5.42379751037337	Ndufb5	66046
10551626	0.0830324446699775	6.3611954521546	1.49292456600299	0.15307798302468	0.560930918188687	-5.42385116387965	Lgals4	16855
10466361	0.075575983639216	6.68163544488143	1.49278996402268	0.153112920820907	0.560999802649386	-5.42403508662956	Olfr1497	258736
10451481	-0.0647088772546365	9.85859500367217	-1.49269419068845	0.153137784119014	0.561031763909877	-5.42416594538353	Bicral	210982
10447038	0.073803336525657	8.59631229184254	1.49252827974567	0.153180863430312	0.561086576045465	-5.42439262050749	Cebpzos	68554
10339224	-0.0844705252049938	9.83934953020388	-1.49249137327598	0.153190447675304	0.561086576045465	-5.42444304117497	NA	NA
10535720	-0.0971448074940122	6.28237980080054	-1.49245008395014	0.153201170691815	0.561086576045465	-5.42449944844848	1700001J03Rik	69282
10430909	-0.0846150339589409	6.4236284476506	-1.49223573224739	0.153256848722084	0.561160844327719	-5.42479226497258	Cyp2d26	76279
10338355	-0.242232399164246	7.36579059146489	-1.49217841634273	0.153271739407366	0.561160844327719	-5.42487055623939	NA	NA
10526941	-0.10247170219119	5.45835253506065	-1.49213361837933	0.153283378760729	0.561160844327719	-5.42493174687768	Gpr146	80290
10521583	-0.122276895469086	7.5856750099863	-1.4921234351708	0.15328602465166	0.561160844327719	-5.42494565617473	Drd5	13492
10518751	-0.0976761044278751	5.04568508791886	-1.49198953677015	0.153320818823081	0.561162376825616	-5.42512854188296	Car6	12353
10399457	-0.0695680745688669	10.7811744399764	-1.49192428823819	0.15333777634559	0.561162376825616	-5.42521765728649	Akr1b3	11677
10428308	-0.0909634999131299	5.13743765438802	-1.49188224993005	0.153348702554619	0.561162376825616	-5.42527507094517	NA	NA
10583032	-0.0924394898517695	4.68436785389612	-1.4918569761089	0.15335527180247	0.561162376825616	-5.42530958796945	NA	NA
10527598	0.0699258137654244	9.6244612335934	1.4917832541772	0.153374435157349	0.561162376825616	-5.42541026908907	Pomp	66537
10341086	0.155423310040758	9.01708116218835	1.49174912754807	0.15338330673821	0.561162376825616	-5.42545687410052	NA	NA
10419162	-0.101949204722184	4.32710835665109	-1.49140930428061	0.153471670543937	0.561413731844187	-5.42592090869899	4930503E14Rik	74954
10366376	-0.199373264246469	5.19261893513064	-1.49136070092755	0.153484312247276	0.561413731844187	-5.42598727076157	Caps2	353025
10374181	-0.0882439949749365	11.7530820545374	-1.49118602204584	0.153529753221031	0.56148982330538	-5.42622576010379	NA	NA
10339527	0.125531524452178	9.17471833878766	1.49111042491849	0.153549422506387	0.56148982330538	-5.42632896629721	NA	NA
10351888	0.0890032131382998	4.72686730553279	1.49107015981244	0.153559899757325	0.56148982330538	-5.42638393510303	Olfr430	258713
10481682	-0.0655674855714548	7.06375605728611	-1.49103193884357	0.153569845656254	0.56148982330538	-5.4264361122504	Ttc16	338348
10555590	0.0653833029978763	10.2866037261345	1.49096948368903	0.153586098944257	0.56148982330538	-5.42652137034433	Numa1	101706
10492860	-0.0898446947795737	8.61564997687349	-1.49078799617862	0.153633337195808	0.56148982330538	-5.42676910494773	Higd1a	56295
10341735	0.148379659840677	3.96815728821372	1.49076808227191	0.153638521192734	0.56148982330538	-5.42679628646979	NA	NA
10371296	-0.0745588750943416	6.71767196396495	-1.49076340000528	0.153639740103409	0.56148982330538	-5.42680267749721	Glt8d2	74782
10510391	-0.0616608766253233	10.7331684729545	-1.49072208874107	0.153650494800943	0.56148982330538	-5.42685906435042	Srm	20810
10391513	0.0992340197793169	9.98038623138988	1.49048149517372	0.15371314167114	0.561497963415127	-5.42718743301688	Dusp3	72349
10501879	0.0962046283904527	9.35876864379256	1.49044839579224	0.153721761892015	0.561497963415127	-5.42723260475685	Usp53	99526
10381561	-0.057739144357531	7.2652578907891	-1.49044008707749	0.153723925830668	0.561497963415127	-5.42724394379292	Asb16	217217
10410970	-0.0939074711878973	10.0268185629309	-1.49038451982445	0.153738398526275	0.561497963415127	-5.42731977605944	Hnrnpk	15387
10585982	0.0814657514362658	10.8380684170271	1.49018436418265	0.153790539125701	0.561497963415127	-5.42759290907631	Myo9a	270163
10416940	0.0581026525933233	11.472528707353	1.49015097521946	0.153799238380614	0.561497963415127	-5.42763846900608	Tpm3	59069
10569890	-0.0621806270963496	10.650793138553	-1.49014978004667	0.153799549781844	0.561497963415127	-5.42764009982943	Aida	108909
10340265	-0.163852016677605	7.86043481726515	-1.49014049236705	0.153801969696438	0.561497963415127	-5.42765277291222	NA	NA
10340814	0.113279502310237	8.01142817353121	1.49012461390827	0.15380610691822	0.561497963415127	-5.42767443900322	NA	NA
10592731	0.0908309311896032	6.92558946993424	1.4900621682644	0.153822378373421	0.561497963415127	-5.42775964409708	NA	NA
10408541	-0.0853993323656939	4.40675056130407	-1.4900001422243	0.153838541899507	0.561497963415127	-5.42784427392783	NA	NA
10338126	-0.118807609714927	3.02729239939499	-1.48991601836779	0.153860466193432	0.561497963415127	-5.42795905021128	NA	NA
10538352	0.132192083041078	8.78125690212451	1.48981135752039	0.153887746423206	0.561497963415127	-5.42810183962222	NA	NA
10572865	0.109548361111274	6.01143160707832	1.48979145030567	0.153892935762996	0.561497963415127	-5.42812899827655	Isx	71597
10568065	-0.0645162112931761	8.28477216438445	-1.48974638081251	0.153904684847153	0.561497963415127	-5.42819048383379	Ino80e	233875
10380721	0.0814338954761702	7.45822226168971	1.48966623009208	0.153925581022204	0.561497963415127	-5.42829982502128	Scrn2	217140
10343921	0.200255376426514	7.91032278806051	1.48965951068819	0.153927332951172	0.561497963415127	-5.42830899139019	NA	NA
10505998	-0.102359352942853	7.82821516684409	-1.48946030799031	0.153979277920542	0.561628510022878	-5.4285807220468	Fggy	75578
10356401	0.0757146525342645	4.62679473844918	1.48939064365708	0.153997447312834	0.561635848137037	-5.42867574393597	NA	NA
10350102	0.104980054557564	7.16246704828341	1.48913196788784	0.154064928910709	0.561823009749919	-5.42902854670239	Ptpn7	320139
10392983	-0.0721149219202104	8.40628937768414	-1.48871649545522	0.154173365657577	0.562038666173554	-5.42959510235169	Slc25a19	67283
10560070	0.0469634046353171	9.82948456112903	1.48859926015786	0.154203975024409	0.562038666173554	-5.42975494725035	Ube2m	22192
10570000	-0.0399697539605022	12.4181140485055	-1.48854826602069	0.154217290824377	0.562038666173554	-5.42982447236232	Gpi1	14751
10484565	-0.108928178051469	4.52309810687119	-1.48854545067568	0.154218026006553	0.562038666173554	-5.42982831073389	Olfr1044	259013
10405757	-0.0628146725579715	8.69693003108552	-1.48850255716602	0.154229227316133	0.562038666173554	-5.42988678998811	Aopep	72061
10418895	-0.0809153705598575	7.95949889741582	-1.48849962879431	0.154229992062333	0.562038666173554	-5.42989078236273	Zfp488	382867
10486057	-0.0622107117929787	11.1161449870822	-1.48847183430973	0.154237250766097	0.562038666173554	-5.4299286754725	Rab5b	19344
10522895	0.0838379153201663	4.07393815055329	1.48823305113975	0.154299622104156	0.562123151969392	-5.43025419370144	Csn3	12994
10607454	-0.0797584754030352	4.42638666895742	-1.4881990848505	0.154308495956867	0.562123151969392	-5.43030049455347	Magea1	17137
10340892	-0.150465672606982	7.26933021624198	-1.48819734540925	0.154308950405407	0.562123151969392	-5.43030286563574	NA	NA
10338975	0.226035319137917	4.78569560398513	1.48807061224136	0.154342063839357	0.562184862103748	-5.43047561349558	NA	NA
10578952	-0.11520738487693	4.93417656882634	-1.48791057255529	0.154383888134624	0.562278284949658	-5.43069374468485	NA	NA
10415332	-0.101693614608773	6.26970572320066	-1.4876529674167	0.154451229539418	0.562427696713178	-5.43104481777093	Rec8	56739
10410973	-0.0624073929106572	6.07736962033356	-1.48760766437022	0.154463074863469	0.562427696713178	-5.4311065534578	4833422C13Rik	373852
10342796	0.255781205299396	7.79891181684247	1.48756797564715	0.154473452834313	0.562427696713178	-5.43116063716129	NA	NA
10397629	0.0784381573670143	3.55193640320637	1.48749709722673	0.154491987847074	0.562436269120683	-5.43125722019979	NA	NA
10338279	0.138951363304291	6.67136454964576	1.4874350822689	0.154508206531424	0.562436407899496	-5.4313417224562	NA	NA
10585099	-0.0579392441092121	8.47554799316746	-1.48731381277576	0.154539926030783	0.56245538508777	-5.43150695772552	Usp28	235323
10484543	0.0976653384447896	4.82416421260101	1.48729142650012	0.154545782018794	0.56245538508777	-5.43153745891952	Olfr1006	258563
10550831	0.0979789102290303	4.17404331232041	1.48695775798873	0.154633087506521	0.562684851845321	-5.43199203865156	Vmn1r183	209824
10353545	-0.0996088105974415	7.02601711904236	-1.48692673062386	0.154641207988445	0.562684851845321	-5.43203430537742	Sdhaf4	68002
10471675	-0.0751341159827881	9.9943518946114	-1.48665623136456	0.154712017960594	0.562883582197012	-5.43240276150377	Glo1	109801
10584561	-0.0609659059311181	8.44714358559596	-1.48645480718002	0.154764763172486	0.563016553414507	-5.43267709451613	Clmp	71566
10393395	-0.0555294758018903	11.1641951967266	-1.48632060359464	0.154799914140958	0.563045511360728	-5.43285985937809	Srsf2	20382
10573112	0.11459099665252	6.40740882965223	1.48630073227918	0.154805119449784	0.563045511360728	-5.43288692000249	NA	NA
10545220	1.57880099644733	6.15305938602412	1.48601341982569	0.154880397342039	0.563256917930503	-5.43327814894243	NA	NA
10419731	-0.0920658220549964	9.91437596215199	-1.48595520990388	0.154895652430888	0.563256917930503	-5.43335740537706	Nrbf2	641340
10578241	0.102994010504279	6.78661775201712	1.48585232246674	0.154922619198971	0.563296050560276	-5.43349748716489	Dlc1	50768
10484457	-0.0777003567844341	6.7611458366584	-1.48564949936817	0.154975790417541	0.56337980789053	-5.43377360993312	Clp1	98985
10368475	-0.0794513989702139	6.64249019189154	-1.48558664250506	0.154992271753572	0.56337980789053	-5.43385917716923	4930519F09Rik	114676
10379163	-0.0603148625671768	10.1800948061943	-1.48556887163157	0.154996931614094	0.56337980789053	-5.4338833682053	Pigs	276846
10560459	0.0771120176921549	8.16589429019479	1.48551718421831	0.15501048569232	0.56337980789053	-5.43395372768942	Vasp	22323
10344404	-0.147222893375623	10.038494795003	-1.4851060311247	0.15511833788898	0.563548646737573	-5.43451334240269	NA	NA
10598220	0.338274045848951	7.07231141951451	1.48509508687056	0.155121209591685	0.563548646737573	-5.43452823683785	Btbd35f17	668964
10510507	0.188250578972427	4.8484544793054	1.48508841735296	0.155122959652205	0.563548646737573	-5.43453731358635	Mir34a	723848
10480956	-0.061837924373668	6.8061052924559	-1.48501899402696	0.155141177082328	0.563548646737573	-5.43463179202245	Card9	332579
10525829	0.140226615426644	7.94554404630146	1.48497171479621	0.155153584672802	0.563548646737573	-5.43469613253144	NA	NA
10356170	0.1562751319145	11.1290276543675	1.48496930907922	0.15515421603218	0.563548646737573	-5.43469940633797	NA	NA
10537204	-0.0785204081625475	6.59311852225754	-1.48474654518896	0.155212687648863	0.563702123359574	-5.43500253556943	Agbl3	76223
10510923	-0.0685040637947782	7.02671982713122	-1.48462724029673	0.155244010563749	0.563756979439606	-5.43516486699751	Mmel1	27390
10402066	0.0999804262000872	9.47605592047939	1.48388150528068	0.155439917782187	0.564380602452503	-5.43617931799381	Foxn3	71375
10586390	0.0997735019667489	6.71261057086748	1.48377723765575	0.155467325491069	0.564380602452503	-5.43632112570973	Rasl12	70784
10600324	-0.0965263886111245	11.7910577262867	-1.48373068643022	0.155479563197449	0.564380602452503	-5.43638443456105	Rpl3	27367
10463789	-0.081737102156124	8.98897169733183	-1.48367970653328	0.155492966054586	0.564380602452503	-5.43645376456596	Neurl1a	18011
10542021	-0.154460687650228	6.25308831173723	-1.48366465786448	0.155496922603211	0.564380602452503	-5.4364742296197	NA	NA
10495659	0.089891243447676	9.97975996172922	1.48336954955767	0.155574528325624	0.564479595553957	-5.43687552220557	Cnn3	71994
10415903	-0.108200982035738	5.42490441253495	-1.48318842059802	0.155622176289638	0.564479595553957	-5.43712179343775	Prss52	73382
10338730	-0.0756108029685265	10.610222798343	-1.48315626792184	0.155630635661773	0.564479595553957	-5.4371655072587	NA	NA
10378964	-0.0517859832915342	9.9503462391346	-1.48314574667106	0.155633403886165	0.564479595553957	-5.43717981147877	Sez6	20370
10434942	-0.0473632679064071	10.5797274364245	-1.48312541754709	0.15563875275464	0.564479595553957	-5.43720744982045	Dlg1	13383
10425822	-0.0755663674248082	7.93123562328953	-1.48299145173029	0.15567400476957	0.564479595553957	-5.43738957493655	Pnpla3	116939
10451591	-0.0556334594565353	9.85200008404842	-1.48297334919487	0.155678768809278	0.564479595553957	-5.43741418416683	Tomm6	66119
10344065	-0.242817518477661	7.36388699990553	-1.4829646981874	0.155681045535185	0.564479595553957	-5.43742594457192	NA	NA
10483789	-0.0633007555381369	7.50430704794406	-1.48294529393194	0.155686152343252	0.564479595553957	-5.43745232302967	Evx2	14029
10451083	-0.0814476620627911	8.07582667419663	-1.48294362944957	0.155686590407819	0.564479595553957	-5.43745458574141	Cdc5l	71702
10371188	-0.102460969959839	9.99719727554015	-1.48266035295147	0.155761158957273	0.564643522442286	-5.43783964564878	Celf5	319586
10425223	-0.0660879418335121	7.93786403450953	-1.4826484591805	0.155764290468903	0.564643522442286	-5.43785581169782	Gcat	26912
10364909	-0.216402196957793	6.73155612580487	-1.48250232749885	0.155802769723509	0.564676702696095	-5.43805442612825	Oaz1	18245
10394538	-0.0556816244710099	9.96292304146263	-1.48249031305389	0.155805933704207	0.564676702696095	-5.43807075485084	Acaca	107476
10344252	0.308093320172193	4.65543944244782	1.48217076936661	0.155890104350152	0.564884328790409	-5.43850500619307	NA	NA
10484799	0.0702551650627585	4.4432734822527	1.48214944012627	0.155895723995581	0.564884328790409	-5.43853398948307	Olfr1225	258893
10445633	-0.0677947118988085	5.90828710294247	-1.48197093432439	0.155942761720474	0.56497618864017	-5.4387765398739	Prph2	19133
10463402	-0.11427801921994	7.56916089592125	-1.4819298760372	0.155953582566238	0.56497618864017	-5.43883232591983	NA	NA
10465424	-0.0869026903331367	8.86541006649529	-1.48176782943881	0.155996295728391	0.565001488375664	-5.43905248755558	NA	NA
10339160	0.135760703597589	8.16609670694537	1.48174865950186	0.15600134928684	0.565001488375664	-5.43907853120624	NA	NA
10596409	-0.0806353635752579	7.08714943759658	-1.48171838964118	0.156009329270127	0.565001488375664	-5.43911965432012	Col6a5	665033
10487787	-0.0764032559617966	8.60643446618609	-1.4815815984761	0.156045395448695	0.565015092041154	-5.43930548382686	Gfra4	14588
10342541	0.155021421519215	6.20182258595594	1.4815715733729	0.156048038924424	0.565015092041154	-5.43931910231281	NA	NA
10343237	0.159790986995385	7.47388379294796	1.48137139390325	0.15610083110145	0.565015092041154	-5.43959101887933	NA	NA
10591094	-0.0821528894792269	9.27904618407356	-1.48134452656618	0.156107917789405	0.565015092041154	-5.4396275123361	Fat3	270120
10543360	0.412230949998558	5.52902836552482	1.4812900173491	0.156122296277907	0.565015092041154	-5.43970154972462	NA	NA
10523279	0.104228542197236	4.75997796031405	1.4812651066684	0.156128867602157	0.565015092041154	-5.43973538406645	NA	NA
10516823	-0.05175215110485	8.61506141523155	-1.48126300938161	0.156129420867274	0.565015092041154	-5.43973823263644	Epb41	269587
10360205	-0.065376722816394	9.14717555516221	-1.48119098957763	0.156148420701449	0.565015092041154	-5.43983604924467	Ncstn	59287
10344407	-0.14896842198236	5.63987514585298	-1.48109687643725	0.156173251939118	0.565015092041154	-5.43996386726313	NA	NA
10480421	-0.0841270706877406	7.25441210865207	-1.48108718683821	0.156175808671596	0.565015092041154	-5.43997702665571	NA	NA
10344082	-0.135856204275184	7.8474328681139	-1.48102625261499	0.156191887785485	0.565015092041154	-5.44005977957099	NA	NA
10356329	0.104725003117037	6.5394268726569	1.48076683065457	0.156260358429192	0.565203960353665	-5.44041206315362	Snora75	100303740
10598292	0.0993770770968121	6.76621860995638	1.4803506287354	0.15637026052185	0.565397079167067	-5.44097714720882	Foxp3	20371
10376468	-0.138373527650696	7.12283945409948	-1.48034190750139	0.156372564128025	0.565397079167067	-5.44098898685345	NA	NA
10394735	-0.0653955597818339	9.60206663272365	-1.48027953444368	0.156389040015336	0.565397079167067	-5.44107366077791	Pdia6	71853
10503194	0.119173775016084	7.83979717554962	1.48023026451786	0.156402055712117	0.565397079167067	-5.44114054472331	Chd7	320790
10606071	-0.110430651646023	5.83608150809854	-1.48021572090995	0.156405897885458	0.565397079167067	-5.44116028734781	Ercc6l	236930
10483199	0.0745098913596953	7.38249403192207	1.48019510693303	0.156411343880049	0.565397079167067	-5.44118827010605	Slc38a11	320106
10497582	-0.162647643881242	7.92566319110117	-1.48002211932146	0.156457051533065	0.565503494986933	-5.44142308289564	Tmem212	208613
10559964	-0.0863767733868341	7.75228170907471	-1.47985398470926	0.156501487446478	0.565575684399557	-5.44165128787806	Zik1	22775
10339860	0.219826497484837	7.99017186971699	1.47978930333786	0.156518584707473	0.565575684399557	-5.44173907296921	NA	NA
10601844	-0.0924579608613207	8.75209132185566	-1.47974115455295	0.156531312900117	0.565575684399557	-5.44180441822416	Bhlhb9	70237
10485989	0.0570491091314036	10.0743700453095	1.47963012123227	0.156560667950101	0.565575684399557	-5.44195510112265	Aqr	11834
10515943	-0.0670985216103279	8.57610189942749	-1.47953968590966	0.156584580640811	0.565575684399557	-5.4420778240862	Ctps	51797
10545561	0.173976526599671	4.48639487009196	1.479526590999	0.156588043414963	0.565575684399557	-5.44209559372155	Reg3d	30053
10513166	-0.101827730890218	8.60210021115084	-1.47951571220495	0.156590920214653	0.565575684399557	-5.44211035602085	Ptpn3	545622
10344005	0.227014743821904	5.11632072922301	1.4792076170178	0.156672411305122	0.565782509005832	-5.44252839993871	NA	NA
10500237	-0.0587042801744033	10.2951612040647	-1.47914283281821	0.156689551151568	0.565782509005832	-5.44261629484404	Rprd2	75137
10350921	-0.132747236662996	4.80950329550401	-1.47911462617768	0.156697014217467	0.565782509005832	-5.44265456281154	Mir488	735253
10339335	-0.189918724562695	7.33916159430349	-1.47893769309421	0.156743834810362	0.565892781263834	-5.44289459514822	NA	NA
10390473	-0.0605713867129758	10.3509750649506	-1.47883540059219	0.156770909032063	0.56593174763262	-5.44303335785239	Pip4k2b	108083
10566743	-0.0602840295600018	9.57450761483634	-1.47870864635633	0.156804462995063	0.565994094881452	-5.44320529328441	Trim66	330627
10601531	-0.0897339057076789	3.7878215495939	-1.47851429519206	0.156855922480231	0.56607187648055	-5.44346889821133	Ube2dnl1	237009
10446592	0.0656195277509539	10.6191097376877	1.47850425176944	0.156858582113368	0.56607187648055	-5.44348251970903	Dlgap1	224997
10441091	-0.0863227175406269	8.52821861658915	-1.47835281391013	0.156898689393309	0.566157836947101	-5.44368790021172	NA	NA
10585010	-0.0961984558526572	6.77159516309881	-1.47818068443884	0.156944286959028	0.566226309477835	-5.44392132295362	Apoa4	11808
10484503	-0.0720618766381715	9.48100559304895	-1.47809831704656	0.156966110165353	0.566226309477835	-5.44403301295193	Lrrc55	241528
10534316	-0.0588704891743106	11.0228341108686	-1.47809143130972	0.156967934651634	0.566226309477835	-5.44404234977716	Eif4h	22384
10607403	0.0813707499848144	7.56969749636071	1.47803524227993	0.156982823487857	0.566226309477835	-5.44411853893324	Kctd12b	207474
10442145	0.0743105856433601	3.42959867725084	1.47788744978976	0.15702199074432	0.566229389358539	-5.44431892650244	Vmn1r226	171225
10491060	-0.169572864317658	8.14639500540917	-1.47783954387868	0.15703468826564	0.566229389358539	-5.44438387741178	NA	NA
10601819	-0.0608550747856285	10.2801225017877	-1.47782361888002	0.157038909393573	0.566229389358539	-5.44440546818865	Gprasp1	67298
10437541	0.0720564325755557	8.30421249721484	1.47778616990616	0.157048836099127	0.566229389358539	-5.44445624000612	Nagpa	27426
10338588	0.111415275281524	7.00328831231287	1.47737624154236	0.157157530755587	0.566562514941319	-5.44501193926084	NA	NA
10434664	-0.126297216960742	10.6173104974913	-1.47727070157824	0.157185525254318	0.566604672595676	-5.44515498999087	Ndufa11	69875
10516994	-0.0780819751774118	9.4743152200506	-1.47718388090802	0.157208557533838	0.566625068880642	-5.44527266232206	Fam76a	230789
10343834	-0.208362986514099	6.5381298226165	-1.47712648393158	0.157223785654597	0.566625068880642	-5.44535045232864	NA	NA
10406139	-0.103467660755354	5.40813357068427	-1.47705332832715	0.157243196492568	0.566636275148421	-5.44544959657628	NA	NA
10393532	-0.0941283765385066	5.92263645494858	-1.47686917068917	0.157292068934509	0.566658493921116	-5.44569915965499	Dnah17	69926
10454683	0.0804084849917981	5.53650912881588	1.47672850468183	0.157329407827892	0.566658493921116	-5.44588976836468	Pkd2l2	53871
10353632	-0.0749282115554308	10.5878691069268	-1.47667354202082	0.157343999297583	0.566658493921116	-5.4459642413965	Adgrb3	210933
10398095	0.067813018353859	6.60990486619151	1.47664687686209	0.157351078756712	0.566658493921116	-5.44600037124597	Tcl1b1	27379
10338420	-0.195718128012345	7.21053734492742	-1.47662651756686	0.157356484218837	0.566658493921116	-5.44602795665062	NA	NA
10548675	0.0996512483648226	4.62707540278421	1.4766251615501	0.157356844251326	0.566658493921116	-5.44602979394692	Tas2r103	667992
10344218	0.115700229573079	10.3311318278514	1.47659231078461	0.157365566580012	0.566658493921116	-5.44607430375667	NA	NA
10357371	-0.0695668166456507	10.8224268235826	-1.47653878790806	0.157379778490059	0.566658493921116	-5.44614682075912	Tmem163	72160
10473498	-0.0757325483809019	4.52799447122115	-1.47645867621469	0.15740105249312	0.566676394061195	-5.44625535857415	Olfr1038-ps	259015
10568638	-0.0862431128004086	8.30919252763583	-1.47606164193162	0.157506521584506	0.566946479005454	-5.44679320559316	Uros	22276
10340385	-0.375593823046279	6.37233871679233	-1.47605053997599	0.157509471569057	0.566946479005454	-5.44680824337216	NA	NA
10580522	-0.0713067839299715	9.21409025840195	-1.47599209298394	0.157525002711009	0.566946479005454	-5.44688740932501	Tox3	244579
10354368	-0.0843924836748062	9.45826716861263	-1.47574038620172	0.1575919032552	0.567063629457816	-5.44722831624381	NA	NA
10583371	-0.0723294224172601	5.17970936598261	-1.47568698574413	0.157606099441451	0.567063629457816	-5.44730063501972	Mbd3l1	73503
10557519	-0.0634249931341939	7.19970158903618	-1.47568550241125	0.157606493791483	0.567063629457816	-5.44730264382782	Hirip3	233876
10599317	-0.0761834574299218	5.91790494748455	-1.47547882769293	0.157661447038281	0.567202639106879	-5.44758251839004	Rhox13	73614
10519052	-0.0762730316335158	9.15320024088193	-1.47538512099682	0.157686368136	0.567209055255427	-5.44770940401357	Prxl2b	66469
10575184	-0.0500088079923842	9.22702565583377	-1.47529646918144	0.157709947882852	0.567209055255427	-5.44782943921115	Wwp2	66894
10417002	-0.0907052925779679	6.97546541574501	-1.47528806236248	0.157712184092166	0.567209055255427	-5.4478408218143	NA	NA
10485013	-0.06637870513004	10.7826431287661	-1.47514860372628	0.157749283820947	0.567232015409003	-5.44802963765813	1110051M20Rik	228356
10527012	-0.0839913303467767	9.61465908621687	-1.47511485933518	0.157758261810875	0.567232015409003	-5.44807532278578	Lfng	16848
10342525	-0.0847290754650931	10.7381218099013	-1.47508004941973	0.157767523733436	0.567232015409003	-5.4481224496332	NA	NA
10510215	0.152297162369826	7.20815242007199	1.47484053429737	0.157831263986416	0.567402496242406	-5.44844668996563	Zfp991	666532
10359851	-0.0697858378980936	9.70203295833918	-1.47463019204507	0.157887258169321	0.567545097617951	-5.44873140424098	Uck2	80914
10385822	-0.132862578800765	6.72263045053905	-1.47447908896391	0.15792749266925	0.567600823636197	-5.44893591433909	NA	NA
10537701	-0.0671719213541486	3.37705255272054	-1.47431429272907	0.157971382887323	0.567600823636197	-5.44915893886865	Sva	20939
10497343	-0.0775787167800059	7.62106552541281	-1.4742343218668	0.157992685161176	0.567600823636197	-5.44926715927451	NA	NA
10439346	0.0888147099332874	6.05534896495178	1.47419499076966	0.158003162866535	0.567600823636197	-5.44932038233056	Eaf2	106389
10338339	-0.148955083155125	11.2364563422197	-1.47413083721644	0.15802025443843	0.567600823636197	-5.44940719290618	NA	NA
10457922	-0.152528500508177	9.21726348649218	-1.4741029511479	0.158027684224407	0.567600823636197	-5.44944492654537	Rpl29	19944
10345406	0.105565868345443	7.57350368116551	1.47406662104449	0.158037364216191	0.567600823636197	-5.44949408528015	NA	NA
10607865	0.0663861145400304	11.4813137252727	1.47405355161575	0.158040846625686	0.567600823636197	-5.44951176946402	Tmsb4x	19241
10549862	-0.0652141381857616	7.33591692792314	-1.47391567029448	0.158077589585155	0.567600823636197	-5.4496983286335	Smim17	100042450
10504008	-0.057215785339304	10.5288603049549	-1.47389630242989	0.158082751345009	0.567600823636197	-5.44972453307625	Chmp5	76959
10594246	-0.0902374563630435	7.36958252839905	-1.47387536425925	0.158088331765554	0.567600823636197	-5.44975286182	NA	NA
10585377	-0.0918827510559375	7.10952608496767	-1.4738364243332	0.15809871042709	0.567600823636197	-5.44980554559162	NA	NA
10555889	-0.125050155668824	5.07740276446412	-1.47335519654487	0.158227018378074	0.567917072005851	-5.45045653355722	Olfr663	257914
10386758	-0.0960864499405361	6.43122955811356	-1.47320605261415	0.15826680144403	0.567917072005851	-5.45065825671345	Slc5a10	109342
10339225	0.103415594415083	10.3270076198018	1.4732041224605	0.158267316352489	0.567917072005851	-5.45066086721989	NA	NA
10338153	0.513889465772525	5.71091938444925	1.47320210077714	0.158267855679874	0.567917072005851	-5.45066360151618	NA	NA
10344152	-0.173739764938283	6.47649614761786	-1.47319972688738	0.158268488967799	0.567917072005851	-5.45066681216261	NA	NA
10349249	-0.0426349918063416	10.7278873538299	-1.47313510274449	0.158285729696788	0.567920310101194	-5.45075421369868	Clasp1	76707
10521593	0.0740900452647271	8.31893274490207	1.47301097225422	0.158318850138656	0.567980517165825	-5.4509220868123	Gm12174	620678
10433145	-0.0862935803152007	5.27461076948982	-1.47289328007706	0.158350257976628	0.568034568345468	-5.4510812426611	Gtsf1	74174
10342433	0.26268630423095	7.01205552569391	1.47268929998561	0.158404705113902	0.568171246492541	-5.45135706280336	NA	NA
10341722	0.148664870958909	8.27216468313853	1.47255465835365	0.158440652602123	0.568233390352702	-5.45153910782497	NA	NA
10606548	-0.0738688565757473	5.03420731512734	-1.47246942637303	0.158463411851492	0.568233390352702	-5.45165434082051	Tgif2lx1	245583
10512688	-0.0991352825548244	9.80692103081233	-1.47244073933878	0.158471072672011	0.568233390352702	-5.45169312431	Fbxo10	269529
10345190	-0.0776618302037138	6.42113271549536	-1.47228239434976	0.158513363894858	0.568248228677797	-5.45190718855864	Lgsn	266744
10574427	0.140351705642202	6.23805634971368	1.47224140573847	0.158524312759931	0.568248228677797	-5.45196259754402	Impdh2	23918
10406823	0.104952905138731	8.24036895935497	1.47219556260208	0.158536559100959	0.568248228677797	-5.45202456752641	Lncenc1	100039691
10455092	-0.128275119663204	7.13369307486007	-1.4721773474725	0.158541425229381	0.568248228677797	-5.45204919001697	Pcdhb12	93883
10608667	-0.0763742711500246	10.2356599759632	-1.47211923876373	0.158556949653221	0.568248228677797	-5.45212773748668	NA	NA
10447239	-0.0921479530439937	6.03783744898669	-1.47205049685765	0.158575316474605	0.568255463985284	-5.45222065509383	Abcg8	67470
10416727	-0.0831070145131436	5.06809566902885	-1.47188549995129	0.158619408348599	0.568312474231496	-5.45244366567914	Spertl	66732
10583952	-0.052347615222871	8.93008521813618	-1.47186860110921	0.158623924769677	0.568312474231496	-5.45246650513686	Ncapd3	78658
10416485	0.105103066218357	8.77659788377501	1.47175605684542	0.15865400629015	0.568348323762821	-5.45261860799577	Siah3	380918
10519488	0.0600110103096867	11.1470182003156	1.47170882480162	0.158666632157492	0.568348323762821	-5.45268243911312	Tubb4b	227613
10512714	0.0815133391686347	7.961639843518	1.47140808351146	0.158747044407591	0.568471936992657	-5.45308883461842	Shb	230126
10338388	0.192272863265571	6.17233165699697	1.47138283470431	0.158753796961641	0.568471936992657	-5.45312295071579	NA	NA
10374983	-0.0557215114943084	9.012894787973	-1.47135084980868	0.158762351357735	0.568471936992657	-5.45316616793895	Asb3	65257
10504504	-0.0703475677464009	10.1741062615948	-1.47128726974045	0.158779357043458	0.568471936992657	-5.45325207363424	Grhpr	76238
10493052	-0.0769824506385755	5.93210534590832	-1.47122716037699	0.158795435801023	0.568471936992657	-5.45333328726362	Insrr	23920
10340593	-0.0993271387128694	4.3888571734558	-1.47118833455685	0.158805822098319	0.568471936992657	-5.45338574337442	NA	NA
10361135	-0.0797829307539999	7.30221291826147	-1.47115170706575	0.158815620832442	0.568471936992657	-5.45343522841967	1700034H15Rik	98736
10576160	-0.0682225526164846	8.43089851784831	-1.47096369211314	0.158865927175302	0.568566876635571	-5.45368922825586	Acsf3	257633
10485514	-0.0448806239971091	11.0634890581146	-1.47093031822683	0.15887485824975	0.568566876635571	-5.45373431225638	Caprin1	53872
10344491	0.257797804632402	6.02506507204386	1.47035234640221	0.159029592841322	0.569062039032774	-5.45451495481071	NA	NA
10441933	0.0717682939217212	9.6638623165942	1.47020752324682	0.159068384292373	0.569142258157786	-5.45471052409381	Ermard	381062
10583345	-0.0744240345170679	4.95939084918683	-1.46999647636471	0.159124927953406	0.569285971146604	-5.45499549514379	NA	NA
10342785	-0.183820963592098	6.81657728309265	-1.46980492344504	0.159176263094085	0.569345310320278	-5.45525411649164	NA	NA
10340678	-0.0981562309757811	4.94674911180072	-1.46979716673733	0.159178342136272	0.569345310320278	-5.45526458850392	NA	NA
10472044	-0.0626506024116331	6.80707832699797	-1.46973348423585	0.159195411897943	0.569345310320278	-5.45535056200832	NA	NA
10368077	-0.068170244059564	6.10939103998685	-1.46969013781669	0.159207031539502	0.569345310320278	-5.45540907946661	Ect2l	100045792
10358513	-0.104932616378884	5.59605553031014	-1.46946985334706	0.159266092785126	0.569497930790144	-5.45570644171989	Hmcn1	545370
10527538	-0.0796995348424208	7.71421004729247	-1.46935897185729	0.159295828424113	0.569545669206148	-5.45585610766184	Rasl11a	68895
10458645	-0.0450170805832624	10.1322361863426	-1.46913401453628	0.159356170361786	0.569669515912296	-5.45615972424649	Ppp2r2b	72930
10479749	-0.0767747372895293	10.2177732415341	-1.46910764708409	0.159363244324832	0.569669515912296	-5.45619530905699	Rpp38	227522
10436634	-0.0841303487962426	4.38234098868011	-1.46903420726713	0.159382948405953	0.569681366230429	-5.45629441885933	NA	NA
10503882	-0.0636124813942622	9.0680956941943	-1.46873437407267	0.159463415151473	0.569805834502457	-5.4566990151056	Rngtt	24018
10351463	0.165774694827551	8.33970533974741	1.46865525357144	0.159484654420686	0.569805834502457	-5.45680576995691	Rgs5	19737
10396454	-0.0698890322496215	8.38523452330717	-1.46850231195583	0.159525716969853	0.569805834502457	-5.45701211668738	Syt16	238266
10342201	-0.0695219792177078	11.421693592095	-1.46846543227806	0.159535619914571	0.569805834502457	-5.45706187174311	NA	NA
10414879	0.112738700697009	6.54288087738409	1.46845901875942	0.159537342126523	0.569805834502457	-5.45707052424064	Trav12-2	100043322
10446166	-0.0833723128319175	9.8200533191714	-1.46843012826592	0.159545100234136	0.569805834502457	-5.45710950012917	Ndufa11	69875
10590821	-0.147156671542827	8.54576122820225	-1.46841684297366	0.159548667903645	0.569805834502457	-5.45712742298984	Cfap300	234912
10526726	-0.0629530384168504	10.3862006415346	-1.4684159333636	0.159548912175271	0.569805834502457	-5.45712865011777	Zkscan1	74570
10567103	0.0640759277831631	10.8495081923983	1.46807233120882	0.159641206945883	0.569898774333293	-5.45759215130794	Rpl5	100503670
10338915	-0.327052262746106	3.68892707807415	-1.46804644360781	0.159648162375444	0.569898774333293	-5.45762706890058	NA	NA
10340044	0.127366846681227	8.4498133567367	1.46801170307124	0.159657496785479	0.569898774333293	-5.45767392671597	NA	NA
10405511	0.0497601461243846	9.36580220993326	1.46799400309984	0.159662252750598	0.569898774333293	-5.45769779999361	Ddx46	212880
10368287	-0.099953907291904	4.10798767986766	-1.46790328450624	0.159686630575536	0.569898774333293	-5.45782015544496	Taar9	503558
10452470	-0.0413726952301623	11.441747102665	-1.46785938829926	0.159698427425394	0.569898774333293	-5.45787935773775	Vapa	30960
10481835	0.109202348579265	8.3327885340732	1.46785686891865	0.159699104515977	0.569898774333293	-5.45788275555467	Lmx1b	16917
10338477	0.112628417027709	7.33645270333739	1.46778927919859	0.159717270322526	0.569898774333293	-5.45797391019372	NA	NA
10338254	-0.110451288353525	9.75636089842063	-1.46771711752274	0.15973666678806	0.569898774333293	-5.4580712271825	NA	NA
10473636	-0.142744092586741	4.83042669599178	-1.46770885306687	0.159738888329381	0.569898774333293	-5.45808237236193	Olfr1262	258976
10584518	-0.110870795347148	6.40626075140399	-1.46745707417227	0.159806580354898	0.5700227634318	-5.45842188989266	Olfr974	259111
10488816	-0.09616289795194	9.48512121980146	-1.46744116158472	0.159810859325837	0.5700227634318	-5.45844334609644	Ahcy	269378
10417048	-0.052413316731533	9.24981958400263	-1.46739661691391	0.159822838101448	0.5700227634318	-5.45850340824667	Hs6st3	50787
10578045	-0.0802148817452224	8.61688163493867	-1.46708058350841	0.159907845726396	0.57026743792444	-5.45892949360849	Nrg1	211323
10607493	0.0719948003191249	3.10517531458907	1.46696615196509	0.159938635026631	0.570318727280027	-5.45908375591737	NA	NA
10502273	-0.0801673178408642	5.53076487998366	-1.4667851157326	0.159987355132351	0.570430557900859	-5.45932778723044	NA	NA
10338784	-0.321523705743115	5.20719078546773	-1.46672766913156	0.16000281759302	0.570430557900859	-5.45940521859816	NA	NA
10340142	-0.257797756785631	5.88606184359325	-1.46649785017209	0.160064688475024	0.570556990350771	-5.45971496435351	NA	NA
10555785	-0.149190134593546	4.29572804370867	-1.46637605520607	0.160097485561806	0.570556990350771	-5.45987910205529	Olfr598	257975
10600419	-0.0902937160978468	9.69146903476086	-1.46635106566169	0.160104215456952	0.570556990350771	-5.45991277805043	Plxna3	18846
10344323	-0.0577887565638378	11.7211327042614	-1.46627604790759	0.160124419766586	0.570556990350771	-5.46001386954956	NA	NA
10572975	-0.0863643854084115	5.94922941083712	-1.46625695797555	0.160129561535648	0.570556990350771	-5.46003959388234	Ttc29	73301
10454063	0.188078545066379	3.44316474711117	1.46620031872549	0.160144817806593	0.570556990350771	-5.460115915665	Rsl24d1	225215
10389025	0.157366336303205	8.78498307855413	1.46616927384575	0.160153180519346	0.570556990350771	-5.46015774788282	Myo1d	338367
10454134	-0.0933743724585767	4.87991374287596	-1.46606343769146	0.160181692822664	0.570600086341033	-5.4603003543386	Dsg4	16769
10373964	-0.0475845061130045	9.60332937878269	-1.46576993722961	0.160260783774784	0.570823326571522	-5.46069578278016	Thoc5	107829
10517383	-0.071484231612585	9.91741435188703	-1.46568573751122	0.160283479387552	0.570845670441734	-5.46080921233224	Nipal3	74552
10347970	-0.0436871723340388	10.7883299467307	-1.4655787298623	0.16031232657186	0.570863637636536	-5.46095336024465	Cab39	12283
10407454	0.10750309660756	4.70214367433182	1.46554518582437	0.160321370270652	0.570863637636536	-5.46099854507652	Gm9973	102638797
10507784	-0.0574111573746681	11.4671465768279	-1.46543621103294	0.160350753500071	0.570876984202258	-5.46114533185662	Ppt1	19063
10603254	-0.0889751966275689	8.26194483027345	-1.465409466848	0.16035796529778	0.570876984202258	-5.46118135442004	Larp4	207214
10505270	0.0802125672527669	9.68033737753689	1.46531526879048	0.160383368728707	0.570908950026609	-5.46130822859992	Slc31a2	20530
10452556	-0.0694828738596627	10.4552144806268	-1.46521370581173	0.160410762040766	0.570947991863304	-5.46144501538867	Rab12	19328
10464583	0.0811947854455202	11.887858391903	1.4650312275874	0.160459989260532	0.571064730899567	-5.4616907617004	Gstp1	14870
10464107	0.109052844450606	5.73364948375846	1.46474288706104	0.160537800274183	0.571283163137859	-5.46207902588707	Ppnr	26930
10340417	-0.172228045096865	8.82975802409278	-1.46464965102696	0.160562967395157	0.571314233458454	-5.46220455989902	NA	NA
10550660	0.0684908781132139	7.5440628224976	1.46442133062715	0.16062461139701	0.571463274543429	-5.46251194670469	Ppp1r13l	333654
10374032	-0.0871546638295522	6.92609182479841	-1.46437273338924	0.160637734624967	0.571463274543429	-5.46257736814901	NA	NA
10505919	-0.0598137474721305	7.54749447822322	-1.46417828377082	0.160690252725125	0.57159160711475	-5.46283911868431	NA	NA
10351852	-0.106219308582626	6.0012259915765	-1.46396683018468	0.160747379351545	0.571627832545309	-5.46312372771183	Crp	12944
10344807	0.0775703023686134	8.98743538491006	1.46393716120588	0.160755396101827	0.571627832545309	-5.46316365854478	Cspp1	211660
10584591	-0.145772970032118	6.07297969732977	-1.46393596431311	0.160755719516892	0.571627832545309	-5.46316526940348	Mirlet7a-2	723965
10564337	-0.0782481073341312	8.57568912939003	-1.46389413330591	0.16076702310217	0.571627832545309	-5.46322156773949	Nsmce3	66647
10531163	0.120871296056002	4.42652073566025	1.46383626396498	0.16078266164544	0.571627832545309	-5.46329944923068	NA	NA
10445107	-0.0793666336383181	7.81231335455322	-1.46360249474933	0.160845847874748	0.571735481737952	-5.46361403520418	NA	NA
10409833	-0.0755203054209019	8.13522888408326	-1.46357189368763	0.160854120641845	0.571735481737952	-5.46365521251575	Gas1	14451
10340369	0.237923747091479	8.94521900244686	1.46350205402109	0.160873002578794	0.571735481737952	-5.46374918745346	NA	NA
10523466	0.0781405972097327	3.22528971786647	1.46342002089683	0.160895183476742	0.571735481737952	-5.46385956521788	NA	NA
10388265	-0.106117132349095	5.31391655632963	-1.4633937369144	0.160902290921274	0.571735481737952	-5.46389493000055	Olfr1	258923
10583450	-0.0880206756825022	8.59318565907797	-1.46334017561046	0.160916775216371	0.571735481737952	-5.46396699456067	Zfp846	244721
10531290	0.0736159191048866	8.22384917339282	1.46329126041465	0.160930004024218	0.571735481737952	-5.46403280617631	Rchy1	68098
10442932	0.0603409945380307	9.01159484001355	1.46323757108323	0.160944524994415	0.571735481737952	-5.46410503905022	Pgap6	60455
10338142	0.29678203061466	6.67707446754163	1.46310639614811	0.160980007465262	0.57175224893115	-5.46428151128702	NA	NA
10411711	-0.0735094135243095	8.59014854056133	-1.46309850529131	0.160982142125695	0.57175224893115	-5.46429212661998	Cdk7	12572
10344594	0.167117122989962	5.27501736492803	1.4628214658711	0.161057102461544	0.571913979765215	-5.46466479117668	NA	NA
10450746	-0.0841779393746478	7.83617798470963	-1.46280859621445	0.161060585383248	0.571913979765215	-5.46468210169066	Rpp21	67676
10497276	-0.106736247576587	5.18503245630822	-1.46269622972801	0.161090997807902	0.571923013066511	-5.46483323678546	Fabp12	75497
10514319	-0.0710976706133231	9.72540180182455	-1.46267761550091	0.161096036275438	0.571923013066511	-5.46485827240734	Klhl9	242521
10412828	-0.102813039781633	4.9889804666472	-1.46244914055385	0.161157890022044	0.572072959212887	-5.46516554468903	NA	NA
10548996	0.133256342130491	7.88057221141161	1.46240003053444	0.16117118784729	0.572072959212887	-5.46523158708179	Slco1a4	28250
10564287	-0.0685898846883468	3.27552165460157	-1.46233036112449	0.161190054210938	0.572081507491546	-5.46532527446018	NA	NA
10443730	0.0580743632986849	10.2521030610462	1.46223659966448	0.161215447522804	0.572113216528094	-5.46545135394023	Abcg1	11307
10340158	0.159456398688302	5.9723169179724	1.46211153005953	0.161249325093331	0.572152139881198	-5.4656195231596	NA	NA
10423855	-0.0500968131425665	10.1283050478199	-1.46207347441757	0.161259634373727	0.572152139881198	-5.46567069074323	Rims2	116838
10415662	0.0828849604057051	10.0188894277142	1.461961079342	0.161290085377152	0.572152139881198	-5.465821805101	Rcbtb1	71330
10488195	0.0976185065912905	8.55803929066447	1.46195306819325	0.161292256003909	0.572152139881198	-5.46583257568639	Rrbp1	81910
10568954	0.118030526999219	7.24624328808759	1.46186472702516	0.161316193698787	0.572178662547943	-5.46595134288118	Olfr524	258055
10540622	0.0571970135394597	9.01680806360881	1.4617362685951	0.161351007117491	0.572232337641279	-5.46612403434831	Brpf1	78783
10565837	-0.0687784511389449	6.91560596183818	-1.46162719475233	0.1613805719723	0.572232337641279	-5.46627065710755	NA	NA
10454414	-0.0528152885406499	9.08115967876004	-1.46158001657354	0.161393361162869	0.572232337641279	-5.46633407383946	Pik3c3	225326
10341739	0.266230502258386	3.72812735463131	1.46155254628117	0.161400808268306	0.572232337641279	-5.4663709985692	NA	NA
10563955	-0.164065355531427	8.89979486645905	-1.46150522196903	0.161413638393922	0.572232337641279	-5.46643460919881	Snord115	493919
10511136	-0.0663868662647236	10.1642723428182	-1.46137079386674	0.161450087849171	0.572241992008415	-5.46661529099854	Fndc10	230991
10540269	-0.0760281310767326	9.12240275630973	-1.46135359429869	0.161454751906447	0.572241992008415	-5.46663840761795	Gpr27	14761
10538617	-0.0536667488297606	10.0554924005812	-1.46127879546266	0.16147503661144	0.572241992008415	-5.4667389365268	Lancl2	71835
10557109	0.0973711996218078	6.70457053148775	1.46125233730844	0.161482212301799	0.572241992008415	-5.46677449506889	NA	NA
10473118	-0.0510931324957991	9.5630829232248	-1.46091340176732	0.161574157818721	0.572509452169087	-5.4672299644574	Ube2e3	22193
10502370	-0.0999788326361477	5.94574557643534	-1.46077675810282	0.161611238284985	0.572582473018662	-5.46741356606908	Gm5105	329763
10448023	0.0942790339355719	6.96022052292251	1.46067275375701	0.161639466222095	0.572624118006523	-5.4675533028043	Dynlt2a1	21647
10453141	-0.0642706089176137	9.86005540922477	-1.46059385440776	0.161660883080827	0.572641628033176	-5.46765930413861	Sos1	20662
10601424	0.128478069927442	4.31294620234061	1.46043208892438	0.161704800840362	0.572683393317067	-5.46787662222858	Gpr174	213439
10565210	-0.0774319527362737	7.29671961324732	-1.46042905565751	0.161705624436335	0.572683393317067	-5.46788069698395	Saxo2	330577
10405149	-0.128858148153956	5.94863073794257	-1.46026107394383	0.161751240387384	0.572718448391122	-5.4681063458227	Gm904	380845
10338530	0.145250329693654	12.1059544532718	1.46016126822909	0.161778347933066	0.572718448391122	-5.46824040466377	NA	NA
10405119	-0.0706122707192591	6.54226540858951	-1.4600231036443	0.161815880016163	0.572718448391122	-5.46842597527438	NA	NA
10338987	-0.115611093282162	11.3670825915463	-1.4599646360295	0.161831764755458	0.572718448391122	-5.46850449974858	NA	NA
10359870	-0.0589904635789189	10.6431287240663	-1.45996205372793	0.161832466356011	0.572718448391122	-5.46850796783203	Pbx1	18514
10604036	-0.0800169017610517	3.21345164855206	-1.4599398963185	0.16183848653415	0.572718448391122	-5.46853772548634	NA	NA
10571826	0.0819238557489879	4.57969694656476	1.45989305151894	0.161851214891831	0.572718448391122	-5.46860063742875	NA	NA
10375341	-0.0807239212146835	3.56566252710006	-1.45985428131151	0.161861749895774	0.572718448391122	-5.46865270411102	NA	NA
10577666	-0.0739799533407668	4.42408207053114	-1.45984669994982	0.161863810040115	0.572718448391122	-5.46866288542008	Adam18	13524
10547177	0.110089910686973	8.02389889992145	1.45974182702346	0.161892310208978	0.572760987568862	-5.4688037191717	Rassf4	213391
10583920	-0.0789207245045791	7.12158854031756	-1.45944449125987	0.161973136269585	0.572988623725909	-5.46920296818869	Eepd1	67484
10381082	-0.0628720733827688	7.7588956427008	-1.45932660816745	0.16200519009528	0.573003355040845	-5.46936123871702	Rara	19401
10466571	-0.0746575720304605	3.27860363694666	-1.45930792901186	0.162010269658844	0.573003355040845	-5.46938631654537	NA	NA
10526772	-0.0789792328288375	8.29281502363887	-1.4590030945891	0.162093184035237	0.573238282334401	-5.46979553870953	Cnpy4	66455
10340448	0.186376771949521	6.39077623921561	1.4588385217743	0.162137961982165	0.57327831901495	-5.47001644025343	NA	NA
10494174	-0.0697794478399576	8.41865112557454	-1.45879236685131	0.162150521907737	0.57327831901495	-5.47007838924199	Sema6c	20360
10600723	0.0692462058182537	4.84428568739435	1.45870896468374	0.162173219776308	0.57327831901495	-5.4701903274847	Gm14773	101055749
10473456	0.101237013160515	5.18972898105689	1.45865418027501	0.162188130749804	0.57327831901495	-5.47026385367776	Olfr1009	258565
10473414	-0.0580234606751731	9.3360703252114	-1.45856021089989	0.162213709527869	0.57327831901495	-5.47038996502537	Ssrp1	20833
10590298	-0.0536378542250091	11.4146624140142	-1.45855523141706	0.162215065051991	0.57327831901495	-5.47039664755011	Eif1b	68969
10463704	-0.0814212395990435	9.13538772074449	-1.45828643991773	0.162288249755236	0.57327831901495	-5.47075734250673	As3mt	57344
10368670	0.101671235574607	10.151580188217	1.45813815326426	0.162328635808716	0.57327831901495	-5.47095630817991	Amd2	100041585
10342971	0.179926561553326	5.8520772610387	1.45811692709171	0.162334417456954	0.57327831901495	-5.47098478739973	NA	NA
10475630	-0.0880575866025897	8.46047886380623	-1.45806629436366	0.162348209632042	0.57327831901495	-5.47105272017792	Galk2	69976
10406226	-0.126487728636106	5.47867380311859	-1.45804802128583	0.162353187389312	0.57327831901495	-5.47107723629836	NA	NA
10528268	-0.0650972646015084	9.62623728576722	-1.45800787228431	0.162364124792112	0.57327831901495	-5.4711311014644	Ptpn12	19248
10370471	-0.0589969443587588	11.0617054965324	-1.45793619348851	0.162383653052235	0.57327831901495	-5.47122726511901	Agpat3	28169
10341644	0.104054421007151	9.4639762254831	1.4579069204498	0.16239162878883	0.57327831901495	-5.47126653651461	NA	NA
10378572	-0.102966051003067	6.40526982325992	-1.45788916911206	0.162396465477394	0.57327831901495	-5.47129035061337	Tlcd2	380712
10339833	-0.195944036654665	3.06900659577685	-1.45786776898392	0.16240229650505	0.57327831901495	-5.47131905940328	NA	NA
10340755	0.316870601927713	5.45261482116652	1.45784242388157	0.162409202666622	0.57327831901495	-5.47135306004629	NA	NA
10578448	0.0588437718428674	7.29551434282987	1.45767501876542	0.162454824103986	0.57327831901495	-5.47157762366862	Klkb1	16621
10441813	0.44971086289517	6.5255319722792	1.4576657796047	0.162457342276617	0.57327831901495	-5.47159001684608	Snora20	100303746
10571599	-0.13321727669177	7.94649165747825	-1.45765036253518	0.162461544335845	0.57327831901495	-5.47161069677831	NA	NA
10491962	-0.0914286566232363	8.96432670821375	-1.45763463718542	0.162465830511351	0.57327831901495	-5.47163179005133	Foxo1	56458
10341141	-0.0826993413757862	11.7932793230989	-1.45762910105076	0.162467339488385	0.57327831901495	-5.47163921592976	NA	NA
10536376	-0.0880957482866958	8.24432020428823	-1.45744262495005	0.162518173746411	0.57330124288415	-5.47188933225914	Mios	252875
10436802	-0.095727147344439	4.10324021334777	-1.45740754724036	0.162527737550672	0.57330124288415	-5.47193637843617	NA	NA
10373179	-0.0871246175963787	7.85397890542715	-1.45737143611053	0.162537583594787	0.57330124288415	-5.47198480971182	Gli1	14632
10562592	-0.245312705842189	6.42037428871207	-1.45728927888329	0.162559986367816	0.57330124288415	-5.47209499328531	Gm5114	330513
10449051	-0.0660561748811315	9.84922828765798	-1.4571241410656	0.162605024084366	0.57330124288415	-5.47231645000525	Stub1	56424
10348817	-0.0583800742107563	10.4574352295428	-1.45712224290347	0.162605541825873	0.57330124288415	-5.4723189954062	Septin2	18000
10594774	0.0694322279206911	7.76586079574385	1.45704434818805	0.162626789504519	0.57330124288415	-5.47242344857272	Ccnb2	12442
10401937	-0.309105715384008	5.62111052266547	-1.45701877099928	0.16263376680113	0.57330124288415	-5.47245774543496	NA	NA
10560787	-0.201276360103028	5.37166706511251	-1.45696146744234	0.162649399742287	0.57330124288415	-5.47253458298691	Gm10665	100043058
10546884	0.0789885146125808	10.9381236711654	1.45691924153609	0.162660920148597	0.57330124288415	-5.47259120161487	Lhfpl4	269788
10492615	-0.0853834253634336	6.12910928394418	-1.45688998049345	0.162668903770278	0.57330124288415	-5.47263043554757	Otol1	229389
10490299	-0.136925073788942	3.50949356170067	-1.45686584414923	0.162675489404086	0.57330124288415	-5.47266279769444	Zfp972	78703
10342993	0.0907248191831407	10.9237829822081	1.45677597943108	0.162700011033531	0.57330124288415	-5.47278328513739	NA	NA
10500928	-0.0779584550197789	11.310666927941	-1.45671075061486	0.16271781209453	0.57330124288415	-5.4728707379987	Capza1	12340
10361828	0.0696308270937838	10.3497602887724	1.45669298595305	0.162722660379085	0.57330124288415	-5.4728945547112	Cited2	17684
10343263	0.270529810501861	6.76906129265298	1.45659754893144	0.162748708824792	0.57330124288415	-5.47302250125981	NA	NA
10588121	0.100446089460082	7.17589584382954	1.45656623636304	0.162757255977229	0.57330124288415	-5.47306447866991	Dbr1	83703
10533483	-0.0549399506233534	12.4728686122408	-1.45651694105342	0.162770712486297	0.57330124288415	-5.47313056218967	Atp2a2	11938
10468593	-0.0879517477038876	6.65443270768685	-1.45637611193904	0.162809160683938	0.573367483455413	-5.4733193430187	Nrap	18175
10425317	-0.0963862100350736	5.89854181050121	-1.45631669063974	0.162825385710896	0.573367483455413	-5.47339899274301	NA	NA
10535849	-0.0681157829152736	6.49775230733683	-1.45626681794496	0.162839004507245	0.573367483455413	-5.47346584133222	NA	NA
10592397	0.0895311825770992	4.43064857783528	1.45611044592199	0.162881711252515	0.573459767359205	-5.47367542838772	Olfr1537	257959
10508149	-0.0971170353790978	6.6784724135162	-1.4558888573832	0.162942244986301	0.573597596779804	-5.47397239572813	NA	NA
10343400	-0.142417788730367	6.81309596720792	-1.45580517272491	0.162965110821646	0.573597596779804	-5.47408453860527	NA	NA
10505308	-0.0705264657367142	6.53288027531056	-1.4556316184023	0.163012540849906	0.573597596779804	-5.47431709662573	4933430I17Rik	214106
10499977	-0.105192981731704	5.51561532901566	-1.4555481929418	0.163035343913656	0.573597596779804	-5.47442887674441	Tdpoz7	100042761
10343149	0.0733950721796717	12.2541334593263	1.45553508002259	0.163038928365613	0.573597596779804	-5.47444644602963	NA	NA
10358299	-0.0913945447357043	3.70499294051354	-1.45547255749414	0.163056019955648	0.573597596779804	-5.47453021485569	Cfhr4	214403
10591978	-0.0582353727497296	11.1793037526401	-1.45547086041428	0.163056483901571	0.573597596779804	-5.47453248859511	Ntm	235106
10370413	-0.0670512205148501	9.65353023394399	-1.45545060550189	0.163062021251895	0.573597596779804	-5.47455962586952	Gatd3a	28295
10341367	-0.164805511098777	3.91921255818327	-1.45540709488866	0.163073916838154	0.573597596779804	-5.4746179198394	NA	NA
10395538	-0.0579171574293174	9.34526586763105	-1.45535723889361	0.16308754809423	0.573597596779804	-5.47468471345275	Pnpla8	67452
10344410	-0.113998444310706	10.1837130412789	-1.45519643759064	0.163131519552274	0.573597596779804	-5.47490013173923	NA	NA
10453057	0.105326737818106	6.1661617236921	1.45519121682074	0.163132947345632	0.573597596779804	-5.47490712545872	Cyp1b1	13078
10499593	-0.0877811288689347	6.28121093025878	-1.4551823183645	0.163135380948364	0.573597596779804	-5.47491904574486	Dcst1	77772
10458498	0.0895645111931591	7.36616022888204	1.45489503548237	0.163213964756737	0.573740136717678	-5.47530385653472	Arap3	106952
10555766	0.106319493039692	4.31404121993236	1.45486681877263	0.163221684871387	0.573740136717678	-5.47534164916217	NA	NA
10343277	-0.267077791932159	4.09114201405899	-1.45461118511816	0.163291640075029	0.573740136717678	-5.4756840112386	NA	NA
10583438	0.0781162068941024	4.74761423097763	1.4545697191113	0.163302989732867	0.573740136717678	-5.47573954092187	Olfr871	258905
10391075	-0.102659384230905	7.34447725583658	-1.45455450352772	0.163307154551201	0.573740136717678	-5.47575991673672	Krt42	68239
10343024	-0.11406959622302	9.18464910180121	-1.45446256782059	0.163332321096732	0.573740136717678	-5.47588302808755	NA	NA
10510299	-0.0891517516481759	8.37850311574311	-1.45439311075837	0.16335133642811	0.573740136717678	-5.47597603419399	Fbxo2	230904
10521515	0.0599384706777615	7.237398887387	1.45438769299271	0.163352819731603	0.573740136717678	-5.47598328867815	Evc2	68525
10407841	-0.0632804579953703	10.1464169641759	-1.45437761161848	0.163355579890977	0.573740136717678	-5.4759967877606	Hecw1	94253
10363333	-0.0614177730905929	8.45590402097197	-1.45434444067909	0.163364661965971	0.573740136717678	-5.47604120353503	Sh3rf3	237353
10340770	-0.0930016524197743	9.26036029128614	-1.45432821073705	0.163369105812015	0.573740136717678	-5.4760629350836	NA	NA
10481577	-0.061844314172431	9.05691566874163	-1.45412279919625	0.163425357159374	0.573740136717678	-5.47633796041216	Uck1	22245
10414726	0.0621351328612296	3.84397244779523	1.45411389530043	0.163427795823691	0.573740136717678	-5.47634988114404	NA	NA
10598091	0.107754767415603	8.26412855537572	1.45411203570149	0.163428305148053	0.573740136717678	-5.47635237080886	NA	NA
10598004	-0.0940617448048826	4.80074666838248	-1.45405244394671	0.163444627383825	0.573740136717678	-5.4764321520152	Ccr1	12768
10516507	-0.0530507364246944	7.81513239629588	-1.45393701425885	0.163476247477078	0.573740136717678	-5.4765866815599	Zscan20	269585
10576124	-0.057758102924975	7.89258194244861	-1.45393553516776	0.163476652682625	0.573740136717678	-5.47658866160593	Ctu2	66965
10545436	-0.0621103899127657	9.11100986447006	-1.45391613816121	0.163481966680692	0.573740136717678	-5.47661462805948	Elmod3	232089
10470948	0.0747632303113352	8.3523830755304	1.45387693703471	0.163492706641257	0.573740136717678	-5.47666710513636	Slc39a1	30791
10338600	0.192385208049208	6.88716943225968	1.45382828926045	0.163506035509934	0.573740136717678	-5.47673222654885	NA	NA
10342734	-0.289869368607479	4.16719678706776	-1.45356591514746	0.16357793800526	0.573884909143295	-5.47708341928192	NA	NA
10595059	-0.0901288447378672	7.82510677418532	-1.45355725034901	0.163580312997462	0.573884909143295	-5.47709501643435	Hcrtr2	387285
10509601	0.0725195958541711	7.0924870682889	1.45340979959491	0.163620733082894	0.573968784131738	-5.47729235941057	Tmco4	77056
10592891	0.129176060975583	9.59660186037822	1.45324614579367	0.163665604418485	0.574013938803823	-5.47751136966545	Phldb1	102693
10511843	-0.0609287242148557	9.06033175892659	-1.45321214670242	0.163674927706043	0.574013938803823	-5.47755686664681	Ufl1	67490
10343407	0.15615581098373	11.3212161600954	1.45307218932028	0.163713311631934	0.574013938803823	-5.47774414637475	NA	NA
10408810	-0.110659675719596	6.66800325481531	-1.45302171680163	0.163727155749317	0.574013938803823	-5.47781168118689	NA	NA
10419604	-0.0985340519516633	5.71085398791841	-1.45302004610433	0.163727614021603	0.574013938803823	-5.477813916634	Olfr221	258420
10608640	-0.11445862637531	6.12895725459753	-1.45294923319237	0.163747038969603	0.574013938803823	-5.47790866475725	NA	NA
10341212	-0.296809743863007	3.92529777725845	-1.45293418070704	0.163751168314846	0.574013938803823	-5.47792880461253	NA	NA
10340849	0.0763418361747839	11.2285830248424	1.45288115925145	0.163765714358962	0.574013938803823	-5.47799974471761	NA	NA
10384555	0.0530481481160248	10.3196367974686	1.45276126541566	0.163798610245965	0.5740713543204	-5.47816014932416	Aftph	216549
10561527	0.0572781727085623	10.4265891842718	1.45247761983458	0.163876457075371	0.574286283691892	-5.47853959434254	Actn4	60595
10479649	-0.0510571528360693	9.42795034315934	-1.45234740258467	0.163912205478303	0.574353655486472	-5.47871377221792	Prpf6	68879
10372844	0.110608657325484	7.4639282297001	1.45221595499863	0.163948298117385	0.574397381647019	-5.47888958340285	Rassf3	192678
10602223	-0.0866908085943319	6.86116918129779	-1.45218159526797	0.163957733622029	0.574397381647019	-5.47893553750181	Alg13	67574
10426889	-0.173844572928909	4.52369721204025	-1.45212062963999	0.163974476449795	0.57439814586263	-5.479017073316	Sec61b	66212
10545271	-0.0836438162496149	7.42119982518506	-1.45189399035783	0.164036730061634	0.574558316902701	-5.4793201586499	Thnsl2	232078
10376557	-0.0704129214738405	9.38678814022789	-1.45177808744862	0.164068573917992	0.574558460592774	-5.47947514163404	Nt5m	103850
10338968	-0.400508011454712	5.44935588286672	-1.45172389216426	0.164083465589304	0.574558460592774	-5.47954760713329	NA	NA
10490221	0.0874690830997142	8.4219858398134	1.45171336269296	0.164086358984593	0.574558460592774	-5.47956168603524	Atp5e	67126
10344539	-0.152349502951088	5.90137727921816	-1.45158034359179	0.164122914922721	0.574606696382326	-5.47973953831589	NA	NA
10536711	0.0974366156841064	5.94249758148063	1.45150800140777	0.164142798597556	0.574606696382326	-5.47983625758912	Lmod2	93677
10372891	0.113669586343175	10.097574938491	1.45148279730784	0.164149726555711	0.574606696382326	-5.47986995380952	Srgap1	117600
10606926	0.0882469427635764	4.51902938605545	1.45141871603853	0.164167341924369	0.574610492930325	-5.47995562418253	Tex13a	67944
10367305	0.0645567270808254	9.90348407413935	1.45123205312721	0.164218662707556	0.57473225087743	-5.48020515733369	Ankrd52	237615
10343756	0.122904739860186	8.21177262041727	1.45091695980073	0.164305323713975	0.574977655521773	-5.48062632081376	NA	NA
10587558	0.052482672459286	9.52879764864233	1.45082181889448	0.164331497939631	0.575011361826209	-5.48075347503086	Dop1a	320615
10433373	0.165072382590495	7.46253397979951	1.45071358813604	0.16436127746383	0.575057675354073	-5.48089811568538	Sec14l5	665119
10484190	-0.0916931874445286	6.35533721448128	-1.45054125648967	0.164408703359304	0.575165713442977	-5.48112840398084	NA	NA
10547217	-0.064037754597944	8.36490768132854	-1.45046073992031	0.164430865462126	0.575185356089714	-5.48123599164608	Csgalnact2	78752
10454296	-0.0990059585448577	10.1572341964004	-1.45038974835274	0.164450407845447	0.575195831828107	-5.48133084795996	Rpl19	19921
10344480	-0.287414958124263	5.39817931734546	-1.45018345022321	0.16450720786872	0.575259666592013	-5.48160647529845	NA	NA
10495257	-0.115414747877232	6.25245084280194	-1.45015767136773	0.164514306683831	0.575259666592013	-5.4816409153227	NA	NA
10340422	0.304674737692924	5.94198862802909	1.45012366924817	0.164523670351666	0.575259666592013	-5.48168634072724	NA	NA
10562612	-0.108042822756057	6.55799639779069	-1.45008305196098	0.164534856307762	0.575259666592013	-5.48174060262586	AW146154	101835
10440279	0.0936821799715801	5.93132304073213	1.4499547122201	0.164570205019587	0.575325387356012	-5.48191204786728	Csnka2ip	224291
10604576	-0.217973579718475	9.3462704101236	-1.44988484951303	0.164589449968955	0.575334802988824	-5.48200537038872	Gpc3	14734
10566525	-0.094136877665207	8.51496932448484	-1.44975664148611	0.164624771983655	0.575366843084016	-5.48217662136695	Taf10	24075
10339906	0.167763217675939	6.74452444161989	1.4497314214149	0.164631720981405	0.575366843084016	-5.48221030711318	NA	NA
10486564	0.0655460015313842	8.76028587356952	1.44953801522741	0.164685019019058	0.57549525094023	-5.48246861912659	Cdan1	68968
10394837	-0.0850733799481986	10.3198145893129	-1.44932183289575	0.164744610311119	0.575645622679384	-5.48275731888784	Gm19924	100503846
10393064	-0.0779246295732428	6.46801091124222	-1.44921851451474	0.164773096553059	0.57568728879127	-5.48289528307328	Unc13d	70450
10349480	-0.0480273321833593	11.1013514858707	-1.44910968509387	0.164803106617942	0.575734269953735	-5.48304059799449	R3hdm1	226412
10507095	-0.11579352404456	3.3502094859889	-1.44892281527584	0.164854647002499	0.575856449583647	-5.48329009674627	Skint11	230623
10344190	0.165759731487386	7.03036443863087	1.44868336652117	0.164920708399722	0.575863024217418	-5.48360975931973	NA	NA
10340659	-0.250336631238449	5.81717359389098	-1.4486184643565	0.164938617954164	0.575863024217418	-5.48369639617598	NA	NA
10558436	-0.0621235594968645	10.0739470110604	-1.44850482734021	0.164969979572539	0.575863024217418	-5.48384808108538	BC005624	227707
10559919	-0.0603662182166378	8.11061071875524	-1.44846944639041	0.164979745025712	0.575863024217418	-5.48389530636688	Gm45351	72716
10344105	0.16959951526799	3.08293809672298	1.44846487931051	0.164981005614358	0.575863024217418	-5.4839014022831	NA	NA
10436698	-0.0979856354818605	8.10956491188226	-1.44845687946312	0.164983213721883	0.575863024217418	-5.48391208005423	N6amt1	67768
10599005	-0.0837273198998503	5.94991884023402	-1.44844542168279	0.164986376325678	0.575863024217418	-5.48392737321006	NA	NA
10500529	-0.109247371174515	8.48579031415882	-1.44843568533622	0.16498906381419	0.575863024217418	-5.48394036862526	Phgdh	236539
10494312	0.0715045462211563	9.70978884477008	1.44809734335437	0.165082477365492	0.576069881146741	-5.48439192208216	Aph1a	226548
10377593	0.0637413199574031	9.46184992598275	1.44807430695215	0.165088839106502	0.576069881146741	-5.48442266361477	Zbtb4	75580
10591164	0.0736109534276475	7.05793332390001	1.4480409612741	0.165098048215875	0.576069881146741	-5.48446716195335	Zfp558	72230
10562105	0.1014762448419	6.20589957159939	1.44783799025642	0.165154111985364	0.576201438301219	-5.48473800053272	Gapdhs	14447
10413596	0.0817866028698457	7.45409057229594	1.44759554719518	0.16522109895027	0.576201438301219	-5.48506147049127	Sfmbt1	54650
10368782	-0.0660883606277771	9.56509984926187	-1.44759013635557	0.165222594217447	0.576201438301219	-5.48506868920375	Fig4	103199
10400483	0.103469072854423	5.91982160226339	1.44736245911841	0.165285522077525	0.576201438301219	-5.48537241894282	Slc25a21	217593
10415791	-0.0486551779027939	7.39660229764076	-1.44726571976095	0.16531226586232	0.576201438301219	-5.48550146144945	Rnaseh2b	67153
10599693	-0.0709134567829803	7.97297479652581	-1.44716610837775	0.165339807320752	0.576201438301219	-5.48563432794866	Smim10l2a	320237
10472240	0.153605500393642	8.31234368892744	1.44715268719906	0.165343518416656	0.576201438301219	-5.48565222922094	Tanc1	66860
10355871	-0.0680402055179599	7.9666821457535	-1.44709847492863	0.165358509367953	0.576201438301219	-5.48572453664465	Obsl1	98733
10499121	0.0901319880379301	10.3840875669075	1.44701050698361	0.165382836911058	0.576201438301219	-5.48584186231115	Rps3a1	20091
10437748	-0.0574246523962376	10.4559445015465	-1.44699345222709	0.165387553744088	0.576201438301219	-5.48586460813985	Gspt1	14852
10415513	0.0607336478386795	8.13212731670721	1.44690157318939	0.16541296661631	0.576201438301219	-5.4859871430609	Parp4	328417
10490289	0.094770765569455	3.06141974110368	1.44688793178251	0.165416739972465	0.576201438301219	-5.48600533546933	NA	NA
10343006	0.278431280329415	6.0713157256505	1.44679224171631	0.165443210825859	0.576201438301219	-5.48613294556621	NA	NA
10485828	-0.0951080422639032	7.93671841392518	-1.44677839721866	0.165447040931921	0.576201438301219	-5.48615140772617	NA	NA
10424424	-0.101053357431108	7.07820257188273	-1.44672526114304	0.165461741799134	0.576201438301219	-5.48622226540309	Gsdmcl2	665769
10366554	-0.0584207292835188	7.47250151823458	-1.44668932916727	0.165471683507326	0.576201438301219	-5.48627018002447	Mdm1	17245
10339817	0.273583151836612	5.37694088320042	1.44667896269288	0.165474551808389	0.576201438301219	-5.48628400335202	NA	NA
10584479	0.0910564255415167	5.41792775614818	1.44666488326646	0.165478447511679	0.576201438301219	-5.48630277764573	Olfr933	258433
10498710	0.151692003139505	6.91778375499034	1.44655204393816	0.165509672268826	0.576201438301219	-5.48645323873982	Bche	12038
10342900	0.257308491870072	5.66933444531379	1.44647125737523	0.165532030383044	0.576201438301219	-5.48656095470763	NA	NA
10395869	0.262528210508109	6.63634849325854	1.44638377030164	0.165556245683646	0.576201438301219	-5.48667759942049	Ttc6	70846
10398288	0.0544193268773601	10.1042860155946	1.44637586536513	0.165558433811366	0.576201438301219	-5.48668813863725	Yy1	22632
10559610	0.0566683394322158	10.8092750468247	1.44633926552936	0.165568565145169	0.576201438301219	-5.48673693459573	Ppp6r1	243819
10340104	-0.143980979183623	7.56367491751732	-1.44631348769223	0.16557570110625	0.576201438301219	-5.48677130177242	NA	NA
10433114	0.0986305432619465	6.29435135285169	1.44626633863601	0.165588753814799	0.576201438301219	-5.48683415995313	Itga5	16402
10457059	-0.137062880376499	4.19619887593461	-1.44623285456158	0.165598024030961	0.576201438301219	-5.48687879927804	NA	NA
10386756	-0.0803536079353018	6.91839906293696	-1.44620944249705	0.165604506017979	0.576201438301219	-5.48691001061265	NA	NA
10463911	-0.0580674002827894	10.2321202019509	-1.44612326720825	0.16562836674695	0.576201438301219	-5.48702489009879	Add3	27360
10454546	-0.0809261328290987	8.97710045487793	-1.44609345142376	0.165636622973761	0.576201438301219	-5.48706463599856	Map3k2	26405
10582262	-0.070154463159156	7.11653268749872	-1.44604160725634	0.165650979835132	0.576201438301219	-5.48713374528206	Klhdc4	234825
10351644	0.101283510690505	6.11673750301295	1.44579551987645	0.165719141052029	0.576201438301219	-5.48746175807048	Cd244a	18106
10582835	0.100110198596956	3.69621596091852	1.44574956361218	0.165731872545324	0.576201438301219	-5.48752300887365	Hmgb1	15289
10585834	-0.0560116173452716	9.41980393706901	-1.44569044848929	0.165748250678277	0.576201438301219	-5.48760179564461	Insyn1	319477
10478326	-0.0919308929182376	7.10286909483225	-1.44567480263585	0.165752585659589	0.576201438301219	-5.48762264752208	Sgk2	27219
10427691	-0.136252783977242	6.2872253309062	-1.44566688746588	0.165754778743282	0.576201438301219	-5.48763319632986	Spef2	320277
10474045	-0.0594263350249395	10.7665883072587	-1.44559614768658	0.165774379913133	0.576201438301219	-5.48772747155473	Chst1	76969
10407350	-0.115397184644762	7.54273001896455	-1.4455933000852	0.165775168990003	0.576201438301219	-5.48773126649033	Fgf10	14165
10376096	-0.0651534092799562	10.2227856362025	-1.44557989174623	0.165778884512718	0.576201438301219	-5.48774913540943	Acsl6	216739
10584484	-0.0753995997618704	5.024629249314	-1.44556779098337	0.165782237757494	0.576201438301219	-5.48776526164687	Olfr27	258826
10339769	0.0653493231505529	2.68559138119069	1.4454683593967	0.165809793362913	0.576239593810724	-5.48789776642564	NA	NA
10409551	-0.101834794767534	6.68971862862059	-1.44526441499746	0.165866324451563	0.576278804095433	-5.48816952499143	Pitx1	18740
10470296	0.096081166563458	3.83669687979469	1.44523675207678	0.165873993514173	0.576278804095433	-5.48820638387888	Mir126a	387145
10343464	0.289479973362614	3.46323615094709	1.44523549658317	0.165874341584766	0.576278804095433	-5.4882080567223	NA	NA
10339961	0.0839770251702205	10.1324355760534	1.44514204724744	0.165900250971369	0.576278804095433	-5.48833256718682	NA	NA
10554017	-0.0762326140148009	7.66224913826198	-1.44512863500457	0.165903969867175	0.576278804095433	-5.48835043693617	Lins1	72635
10338862	0.252790673802815	5.12704507634452	1.44478644152502	0.165998875017022	0.576497877738131	-5.48880631311847	NA	NA
10546402	-0.0692304075135333	8.76996309206505	-1.4447816334867	0.166000208811305	0.576497877738131	-5.48881271786904	Rbsn	78287
10502774	-0.0617456430607977	9.37919569424905	-1.44470021397765	0.166022796665477	0.576518722486713	-5.48892117362917	Adgrl2	99633
10608686	0.0778698019780597	3.63731304463888	1.44447380835051	0.16608562057687	0.576679269928277	-5.48922273457306	NA	NA
10426827	-0.106446010408413	7.80064115826692	-1.44428635680154	0.166137650054908	0.576802308820274	-5.48947238260349	Larp4	207214
10339964	0.122306102241448	3.05538771277744	1.44416596143012	0.166171074289656	0.576811514406995	-5.48963271180134	NA	NA
10466317	0.070336236409366	8.02509922247499	1.4441572614543	0.166173489794927	0.576811514406995	-5.48964429705796	Zfp91	109910
10603011	-0.0768840991498703	9.8758414204489	-1.44395823825444	0.166228755436018	0.576945735292659	-5.48990930984552	Rbbp7	245688
10340305	0.333863457675005	4.86936497009707	1.44362381938456	0.166321652152861	0.577075596379132	-5.49035454659761	NA	NA
10360764	-0.055133364380989	11.429592613192	-1.44361240449177	0.166324823792945	0.577075596379132	-5.49036974266757	Enah	13800
10605507	-0.0639844212443936	8.92916205890946	-1.44356306427598	0.166338533592547	0.577075596379132	-5.4904354257199	NA	NA
10407792	0.0916408702180913	9.14784298763341	1.44342381150795	0.166377231704396	0.577075596379132	-5.49062079333998	Gpr137b-ps	664862
10476526	-0.0819019271836874	7.86292652278469	-1.44341376939478	0.166380022675119	0.577075596379132	-5.49063416045048	Slx4ip	74243
10371256	0.071135399301884	9.90049961591125	1.44337424946816	0.166391006686698	0.577075596379132	-5.49068676492776	Sirt6	50721
10344335	0.230463826394216	6.08585302526286	1.44335604118155	0.166396067624917	0.577075596379132	-5.49071100136901	NA	NA
10359648	-0.0665828356832776	6.41926113150194	-1.44333269374035	0.166402557159571	0.577075596379132	-5.49074207801623	BC055324	381306
10340724	-0.42083747867466	3.61687403224983	-1.44321412047434	0.166435518365392	0.577075596379132	-5.4908998990581	NA	NA
10558548	-0.074802701649892	10.3238904275196	-1.44313369419	0.166457878440753	0.577075596379132	-5.49100694067217	Kndc1	76484
10340828	-0.126674117977187	8.95912849943967	-1.44300672944808	0.166493182108248	0.577075596379132	-5.49117591211249	NA	NA
10343778	0.136966321448429	2.84508333137608	1.44293338094592	0.166513580093391	0.577075596379132	-5.49127352289218	NA	NA
10344399	0.171283581433077	8.09550552466522	1.44291524733215	0.166518623308334	0.577075596379132	-5.49129765415762	NA	NA
10566223	-0.0950327442974963	5.01927718211575	-1.44290080000309	0.166522641404543	0.577075596379132	-5.49131687973779	Olfr612	545985
10343119	-0.413062248989004	5.16870832958325	-1.44287764851418	0.166529080469837	0.577075596379132	-5.4913476879416	NA	NA
10577910	-0.071456421928092	9.23512209546456	-1.44286787701562	0.166531798253138	0.577075596379132	-5.49136069097681	Fnta	14272
10355147	-0.0703439751755228	7.45964524255655	-1.4427512193635	0.166564247478175	0.577130506612974	-5.49151592319903	Mettl21a	67099
10450784	-0.0703399694611431	6.27387799872548	-1.44247812470175	0.166640231054975	0.577300103507451	-5.49187928213339	H2-M9	14997
10400189	-0.0747833460221567	11.920393667803	-1.44245591846603	0.166646410776575	0.577300103507451	-5.49190882568555	NA	NA
10581434	0.0701200700235258	5.70081266045434	1.44236703020361	0.166671149157745	0.577301585629726	-5.49202708056345	Dpep2	319446
10450038	-0.0805217895374959	7.23596143125605	-1.4423350328131	0.166680055045453	0.577301585629726	-5.4920696477487	Angptl4	57875
10545205	0.242409060105198	5.70646718109836	1.44205794648418	0.166757193203696	0.577511212091309	-5.49243823385957	NA	NA
10439547	-0.0867786010530738	7.11878804466689	-1.44197331701623	0.166780759040223	0.577535284343311	-5.49255079869751	Gramd1c	207798
10338815	-0.103621143794143	10.9541735711605	-1.4417922693501	0.166831182521649	0.577652346294703	-5.49279159104588	NA	NA
10426704	-0.134190692999127	7.62851482008591	-1.44160672117227	0.166882872351397	0.577684283275083	-5.49303834443537	Kcnh3	16512
10410321	-0.0755568926089447	6.40174598128623	-1.44159970236953	0.166884827899209	0.577684283275083	-5.49304767798223	Zfp874a	238692
10397085	-0.0406464713600929	10.4052032376751	-1.44158019201899	0.166890263885166	0.577684283275083	-5.49307362250059	Rbm25	67039
10365297	-0.0733626938843361	9.12050745324303	-1.44145441346476	0.166925311853825	0.577748067314445	-5.49324087397946	Nopchap1	28109
10426110	-0.0686255804032001	8.74625095549828	-1.44127806727136	0.166974460522	0.577760182522132	-5.49347534746774	Pim3	223775
10342317	-0.308539595665807	6.76573977059693	-1.44124775919268	0.166982908742154	0.577760182522132	-5.49351564343919	NA	NA
10342563	0.195331418076958	7.6458150703605	1.44114701671899	0.167010992693114	0.577760182522132	-5.49364958036922	NA	NA
10559952	0.0836714183852592	3.86651044184103	1.44110266541112	0.167023357716978	0.577760182522132	-5.4937085430207	Nlrp4d	384752
10399254	-0.101065990202089	7.59898985526903	-1.44109618087136	0.167025165651622	0.577760182522132	-5.49371716374428	Cenpo	52504
10545233	0.967935733433923	5.82033185702505	1.44103519148908	0.16704217069595	0.577760182522132	-5.49379824319886	Igkv8-30	384419
10386159	-0.0653793736187858	8.3678435314697	-1.44102446322918	0.167045162092849	0.577760182522132	-5.49381250509893	Zfp672	319475
10376196	0.0625020762190562	11.0409748622741	1.44094316030736	0.167067833482212	0.577781105545885	-5.49392058461029	Hint1	15254
10514275	0.0793627418663867	5.9859509235125	1.44080471965071	0.167106443557255	0.577857140673516	-5.49410460878591	Hacd4	66775
10490706	-0.0674756050936018	9.07356399963811	-1.44069650840059	0.167136627945492	0.577877572948852	-5.4942484404383	Zfp512b	269401
10338089	-0.30082270974228	5.8942928686773	-1.44066434015781	0.167145601795965	0.577877572948852	-5.49429119601682	NA	NA
10342621	-0.306642165335849	5.80251248082743	-1.44058947560225	0.16716648799457	0.57789230459386	-5.49439069738163	NA	NA
10474700	0.0708498489177725	7.4730977724705	1.44049547229607	0.167192716662357	0.57792550031658	-5.49451563002714	Thbs1	21825
10489038	0.0970368943043756	10.9136042514068	1.44043453075553	0.167209722278162	0.577926811811566	-5.49459661937527	Scand1	19018
10536971	-0.0786255011899342	3.77826014511816	-1.44030222691134	0.167246646262223	0.577946538202559	-5.49477243767296	NA	NA
10464896	-0.0779213301267738	9.51480666183209	-1.44019565048191	0.167276394956465	0.577946538202559	-5.49491405764478	Peli3	240518
10502105	0.0679834992975143	6.55770244247712	1.4401801865784	0.167280711756834	0.577946538202559	-5.49493460557226	Egf	13645
10601164	-0.0457594861083042	11.1708630647143	-1.44017579845223	0.167281936733485	0.577946538202559	-5.49494043633876	Nono	53610
10572733	0.0649453246021352	9.06540040636399	1.44003208971671	0.167322058095695	0.578007290861827	-5.49513138304966	Zfp961	234413
10358091	0.0577232570991999	10.4055283231558	1.43992649231183	0.167351544340698	0.578007290861827	-5.4952716814589	Nav1	215690
10514645	0.123922361148817	7.70799000212806	1.43990402783217	0.167357817704239	0.578007290861827	-5.49530152708571	NA	NA
10589329	-0.0806050429498679	8.22016551055208	-1.43987460269533	0.167366035170434	0.578007290861827	-5.49534061987765	Pfkfb4	270198
10524384	-0.0745520883699484	6.14396136265772	-1.4397960054925	0.167387986380508	0.578025671228537	-5.49544503718688	Gm6588	625464
10373778	-0.0587133859996563	9.22432362546555	-1.43958122473072	0.16744798392784	0.578131551380691	-5.49573035313371	Morc2a	74522
10398082	0.0962560740909533	6.44897670752149	1.43956716529478	0.167451911947664	0.578131551380691	-5.49574902860043	NA	NA
10567458	-0.0918813019013873	7.43280326690393	-1.43935947730498	0.167509945975239	0.578137545205901	-5.49602488857065	NA	NA
10580504	0.0943108712148542	6.9865810303115	1.43934449485164	0.167514133140339	0.578137545205901	-5.49604478769013	Snx20	71607
10526718	-0.212282942402993	2.81276059543205	-1.43933203988355	0.167517614010958	0.578137545205901	-5.4960613297769	Smok3a	545814
10384138	-0.074470782916233	11.677483075232	-1.43932286905205	0.167520177080375	0.578137545205901	-5.4960735099603	Tmed4	103694
10447668	-0.098984833287556	9.85165466332834	-1.43910628941425	0.167580716186976	0.578208304517981	-5.49636114115904	Gm1604b	381059
10341006	-0.360467831375943	3.487222349649	-1.43909625261495	0.167583522141347	0.578208304517981	-5.49637446982726	NA	NA
10340318	-0.126558172141323	9.37859169597894	-1.4390709964781	0.167590583084542	0.578208304517981	-5.49640800914759	NA	NA
10340762	-0.245011436160954	3.6022005451022	-1.43883663399473	0.167656116170179	0.578376994648216	-5.49671921278237	NA	NA
10536425	-0.0733160682997633	6.83440215303984	-1.43870337922001	0.167693386560697	0.578401639968062	-5.49689614046049	NA	NA
10604236	0.127816623370723	4.35486897358613	1.43864610085727	0.167709408978834	0.578401639968062	-5.49697218727181	NA	NA
10534718	-0.0717577499259354	7.27164886415869	-1.43859433854408	0.167723889472299	0.578401639968062	-5.49704090853954	Trip6	22051
10397416	-0.0480737636191755	8.29099623566138	-1.43857314145938	0.167729819645514	0.578401639968062	-5.49706904989242	Ift43	76411
10361089	0.126555154673817	6.70545248425435	1.43838471464898	0.167782542131267	0.578526055399549	-5.49731919192795	Fam71a	619288
10361897	0.0877444048647806	9.2556057030445	1.43825074992067	0.167820034156269	0.578533111676733	-5.49749701832185	Ifngr1	15979
10340325	0.295601040900877	6.66213636063094	1.43818987562931	0.167837072991726	0.578533111676733	-5.49757781929023	NA	NA
10465500	-0.0665097003715971	8.70230235079283	-1.43817204955044	0.167842062813835	0.578533111676733	-5.49760148007453	Kcnk4	16528
10528202	0.0692124663771434	5.13319199695171	1.43813953980611	0.167851163154771	0.578533111676733	-5.49764463008413	NA	NA
10503382	0.0670076771144466	9.59681591779997	1.43803269782253	0.1678810738988	0.578578834892157	-5.4977864354798	Runx1t1	12395
10572757	-0.0504466455967751	10.4419058843639	-1.43784780485823	0.16793284552815	0.578699882081737	-5.49803181402723	Rab8a	17274
10499062	0.157550617897041	7.57328201255932	1.4376503130863	0.167988159315274	0.578765381057959	-5.49829388555669	Fhdc1	229474
10422701	-0.108412813045019	8.42101326553028	-1.43760337869116	0.168001306955114	0.578765381057959	-5.49835616332725	Rpl37	67281
10551724	-0.0606887922706054	10.5715715056767	-1.43758153786374	0.168007425469296	0.578765381057959	-5.49838514361925	Yif1b	77254
10600899	-0.0596394706118542	9.0389163405732	-1.43753332353984	0.168020932928144	0.578765381057959	-5.49844911731442	NA	NA
10401950	-0.0751046853558659	4.474233805565	-1.43738471081039	0.168062573022626	0.578765381057959	-5.49864629510906	1700019M22Rik	69423
10479397	-0.11313084127063	9.57505871031708	-1.43728688628498	0.168089987262833	0.578765381057959	-5.49877607891065	Ntsr1	18216
10345911	-0.0725834812923987	3.62674344397495	-1.43726596048328	0.168095851960554	0.578765381057959	-5.4988038402714	NA	NA
10342613	0.106516692351386	7.31321700449853	1.43724530573013	0.168101640857435	0.578765381057959	-5.49883124173226	NA	NA
10455863	0.204754500212705	7.78424272058625	1.43722804565693	0.168106478453833	0.578765381057959	-5.49885413943115	Ctxn3	629147
10551981	0.0549432227667666	9.46602837012306	1.43716206989768	0.168124970968489	0.578765381057959	-5.49894166273864	Igflr1	101883
10461154	-0.102356872259878	4.57886930941195	-1.43710338446874	0.168141421451865	0.578765381057959	-5.49901951205561	NA	NA
10461979	0.392370792929976	8.42746840557148	1.43702164903767	0.168164335414207	0.578765381057959	-5.49912793425359	Aldh1a1	11668
10546452	-0.0701976920695735	8.25476529467208	-1.43700748335495	0.168168306924206	0.578765381057959	-5.49914672456477	Adamts9	101401
10381477	0.0509218121729695	8.98575128716354	1.43676033018099	0.168237611432585	0.57894310612237	-5.49947454167685	Dhx8	217207
10527448	-0.0683687062262344	8.45519980461611	-1.43669313062805	0.16825645896377	0.57894310612237	-5.49956366563676	Bud31	231889
10342753	0.360818053236208	4.41625266385955	1.43653484958538	0.168300859022409	0.57894310612237	-5.49977357422509	NA	NA
10532289	-0.0654263521590934	8.50477193609202	-1.43653291947092	0.168301400505614	0.57894310612237	-5.49977613378522	Crlf2	57914
10607388	0.0840483456202605	10.1606195185132	1.43649750298231	0.168311336662728	0.57894310612237	-5.49982309975943	Rpl7a	27176
10582896	0.317631202046282	9.76931402221049	1.43646705225932	0.168319880048121	0.57894310612237	-5.49986347988056	NA	NA
10404774	-0.0533879809955256	10.0623991676456	-1.43637699636309	0.168345148585662	0.578972728291049	-5.49998289734424	Hivep1	110521
10576901	0.0645072032416083	4.75304201588484	1.43605664976373	0.168435058832003	0.579212694771376	-5.50040764113396	Slc10a2	20494
10604053	-0.0505661091560743	10.2085228642865	-1.43600966584105	0.168448248890789	0.579212694771376	-5.50046993030232	Nkrf	77286
10343724	0.264982402928555	6.84265434969215	1.43565698915601	0.168547284671254	0.579494692901981	-5.50093744201524	NA	NA
10463189	-0.0565571443932589	7.41314544185812	-1.43558181383313	0.16856840092633	0.579494692901981	-5.50103708349615	Ankrd2	56642
10567444	-0.10594363052987	6.88979142716409	-1.4355156334539	0.168586992345687	0.579494692901981	-5.50112479919181	Dnah3	381917
10534014	-0.0912562175103186	7.15122198809039	-1.43548020500316	0.16859694560753	0.579494692901981	-5.50117175487213	Fzd10os	319616
10341057	0.177935512484733	7.68467911228549	1.43537576090092	0.168626290900354	0.579538251107009	-5.50131017627952	NA	NA
10341395	0.0938377131306538	11.0817890594464	1.43525540384587	0.168660112362982	0.579597182969574	-5.50146967755173	NA	NA
10372121	0.0891377535875666	8.11313262312176	1.43515437013916	0.168688508052238	0.579637459459843	-5.50160356274425	Tmtc3	237500
10584698	-0.0978029157551079	6.68948536837247	-1.43505599282691	0.168716160901826	0.579675175738605	-5.50173392068406	NA	NA
10341701	-0.0722806078518587	10.7318255641518	-1.43493695418284	0.168749626379325	0.579732853621796	-5.50189164717298	NA	NA
10448694	-0.0835981010737061	11.3980827648358	-1.43485824620683	0.168771756618705	0.579751582178693	-5.50199592977916	Syngr3	20974
10413270	-0.0774717588695824	6.07149932346686	-1.43461406067249	0.168840429063716	0.579930169392765	-5.50231943003846	4933413J09Rik	71106
10416057	-0.0868258378506575	11.6625726938276	-1.43443413616178	0.16889104391315	0.579993134648696	-5.50255776872596	Clu	12759
10486875	0.0998950638339426	9.74024425188552	1.43443026867728	0.168892132017091	0.579993134648696	-5.50256289156737	Frmd5	228564
10338522	-0.100452878859327	10.7307162683494	-1.43429336371036	0.168930653456416	0.580048242446617	-5.50274422787693	NA	NA
10445574	-0.0816762160194955	8.92167845385069	-1.43424307573241	0.168944804962267	0.580048242446617	-5.50281083297165	Cul7	66515
10454332	-0.0746322756268452	10.5095972015055	-1.43419533362166	0.1689582409313	0.580048242446617	-5.50287406443291	Elp2	58523
10344369	-0.265380570024881	4.76586042756233	-1.43401046974913	0.169010275024158	0.580079465590233	-5.50311888953541	NA	NA
10465715	0.103321030889819	4.14581834519563	1.43398352261214	0.169017860992041	0.580079465590233	-5.50315457499538	Slc22a19	207151
10589870	0.110232420998106	7.21499194278844	1.43394331287769	0.16902918106869	0.580079465590233	-5.50320782282049	NA	NA
10545672	0.106822634067582	8.11954551583613	1.43392588295704	0.169034088232551	0.580079465590233	-5.50323090406451	Mthfd2	17768
10586781	0.0997844274894559	7.75383563113413	1.4337427293255	0.169085659736828	0.580199164111762	-5.50347342846503	Myo1e	71602
10521385	-0.104796183306197	6.917252718513	-1.43363878240552	0.16911493430493	0.580242337028858	-5.50361105980015	Hmx1	15371
10361698	0.134481513544861	7.23232705688496	1.43353452705434	0.169144299884589	0.580249979256733	-5.50374909162904	Zc3h12d	237256
10448089	-0.0764060032626421	10.5087248976277	-1.43351234742801	0.169150547750531	0.580249979256733	-5.50377845595551	Oaz1-ps	100041965
10339567	-0.273702901313878	5.77498297198188	-1.43341083751851	0.16917914487483	0.580250493174491	-5.50391284365437	NA	NA
10557399	0.0695639468937372	8.30922343938861	1.43339330792267	0.169184083668684	0.580250493174491	-5.50393605010876	Sbk1	104175
10360418	-0.0747334778337354	10.2209628337742	-1.43323917782164	0.169227513389237	0.580310719835632	-5.50414008474096	Rgs7	24012
10495186	-0.0617472624724584	10.3898146026052	-1.43321249230766	0.169235033572319	0.580310719835632	-5.50417540878708	AI504432	229694
10531195	-0.140021203721649	6.98285527170821	-1.43280413662972	0.169350145307696	0.580542694366582	-5.50471589123984	Adamts3	330119
10396402	0.265487742472582	7.60341257577037	1.43279947770932	0.169351458982723	0.580542694366582	-5.50472205689224	Prkch	18755
10341029	0.147804850677616	11.9660590515768	1.43279476338795	0.169352788287605	0.580542694366582	-5.50472829584666	NA	NA
10410016	-0.0636285470325291	6.55294703410311	-1.43273310911329	0.16937017382643	0.580545039168398	-5.50480988790798	Fancc	14088
10511901	-0.0786195622253612	9.31640304572776	-1.43263746918257	0.169397145664405	0.580566641676395	-5.50493645045412	Ankrd6	140577
10456970	0.0721045046113025	4.27720106448201	1.43254514279744	0.169423186353893	0.580566641676395	-5.50505862180046	NA	NA
10382336	-0.0908721391049507	6.10458115627606	-1.43246138920474	0.169446811904958	0.580566641676395	-5.50516944379623	NA	NA
10451580	0.0624776331358978	7.95924196148887	1.43234638552253	0.169479256979592	0.580566641676395	-5.50532160731862	Bysl	53414
10579663	0.0469736024158287	10.5384352099243	1.43225006924778	0.169506433818131	0.580566641676395	-5.50544903778373	Eps15l1	13859
10458884	-0.105847317824267	4.4152976163674	-1.43224816963141	0.169506969854281	0.580566641676395	-5.5054515509879	Pudp	67365
10427015	-0.0814029835723584	9.816566458975	-1.43219922812365	0.16952078070692	0.580566641676395	-5.50551630000024	Acvr1b	11479
10542374	0.0920881112720555	3.55333211702908	1.43218960955909	0.169523495086961	0.580566641676395	-5.50552902503798	NA	NA
10435271	0.140823897544504	8.6789104991396	1.43217780174872	0.169526827325382	0.580566641676395	-5.50554464628239	Heg1	77446
10426467	-0.0543941813500624	9.29038580320279	-1.4321084243277	0.169546407147998	0.580566641676395	-5.50563642769125	Tmem117	320709
10525397	0.0767462056172512	9.47291724574363	1.43205955644797	0.169560199835983	0.580566641676395	-5.50570107433036	Arpc3	56378
10504636	-0.103572538444197	6.63454380910029	-1.43191275218848	0.169601640020505	0.580594192542701	-5.5058952692014	Ccdc180	381522
10343806	-0.152432433261072	3.18972069651847	-1.43188077805972	0.169610666832027	0.580594192542701	-5.50593756297893	NA	NA
10339348	-0.112744614946815	10.6058949860565	-1.43184918994181	0.169619585050708	0.580594192542701	-5.50597934543057	NA	NA
10353844	0.0982844522752169	7.55695102611685	1.4317422599643	0.169649777240937	0.580594192542701	-5.50612077919683	Neurl3	214854
10377439	-0.130189259366061	9.47712222002822	-1.43173523460728	0.16965176103729	0.580594192542701	-5.50613007118021	Per1	18626
10479752	-0.0812536858864261	5.46253512132339	-1.43160351995518	0.16968895766917	0.580664320592672	-5.50630427494951	Olah	99035
10564235	0.0765170834392368	10.5572759501368	1.4313472113522	0.169761359062001	0.580854891327411	-5.50664322859053	Mir344-2	100124439
10453487	-0.120531737045726	5.14761863820316	-1.43124000521384	0.169791649836189	0.580893248196554	-5.50678498847574	Lhcgr	16867
10342967	-0.0653948694298467	11.8698220286129	-1.43117555859395	0.169809861154248	0.580893248196554	-5.50687020294405	NA	NA
10364280	-0.0666074236647329	9.83188234817521	-1.43113011371984	0.169822703917531	0.580893248196554	-5.50693029055959	Pttg1ip	108705
10598203	-0.15039777722474	7.37981207665514	-1.43098961275977	0.169862414621086	0.580927280502727	-5.50711605267181	Ccl28	56838
10355500	-0.0678171107082441	10.4864471185742	-1.43096986544187	0.169867996540461	0.580927280502727	-5.50714216026388	Igfbp5	16011
10340361	-0.101607314061496	8.90297623771713	-1.43091330811199	0.169883984269939	0.580927280502727	-5.50721693217487	NA	NA
10557793	0.076626107444449	8.16270250575888	1.43084470053631	0.169903380029582	0.580927280502727	-5.50730763205187	Stx4a	20909
10578264	0.096536430777225	4.81648698320209	1.43067411735259	0.16995161270022	0.580927280502727	-5.50753312982293	Msr1	20288
10343358	0.125308325469538	8.57950530891572	1.43056189802399	0.169983348975718	0.580927280502727	-5.50768146354693	NA	NA
10411464	0.0583905628892865	9.88051084481368	1.43056009419688	0.169983859147864	0.580927280502727	-5.50768384780638	Fcho2	218503
10460100	-0.0865068874897981	4.35874129881195	-1.43052942389859	0.169992533746445	0.580927280502727	-5.5077243867774	NA	NA
10537157	0.0654228498765299	9.17403799091397	1.43051551954738	0.169996466486381	0.580927280502727	-5.5077427648567	Akr1b10	67861
10464974	-0.0553600470765971	9.24297355737311	-1.43050381034518	0.169999778402582	0.580927280502727	-5.50775824138819	Sf3b2	319322
10394942	-0.0797575815642038	8.91491119406847	-1.43031356304331	0.1700535966991	0.581047080778277	-5.50800968504852	Taf1b	21340
10565102	-0.0642415903374634	10.5648583688501	-1.43026170817757	0.170068268119626	0.581047080778277	-5.50807821536687	Ap3b2	11775
10451884	-0.0623908268825488	11.7263410258196	-1.43000592805144	0.17014065167802	0.581199534772277	-5.50841622045795	Rpl21	19933
10421227	-0.0525966536394176	9.85221813287682	-1.42996853964169	0.170151234374543	0.581199534772277	-5.50846562403247	Ccar2	219158
10505839	-0.111021238673668	6.30393718437173	-1.42992679274563	0.170163051362988	0.581199534772277	-5.50852078553706	NA	NA
10410287	0.0475384019635321	8.62165465594663	1.42964216455834	0.170243636788177	0.581362104220275	-5.50889684002331	Zfp458	238690
10603620	-0.0693542785928702	7.98702177176175	-1.42964053461368	0.170244098356104	0.581362104220275	-5.5088989933577	NA	NA
10343726	-0.264937607088285	5.22314517905711	-1.42946043111716	0.170295106361269	0.581450601517864	-5.50913691777408	NA	NA
10338468	0.212634615266972	7.45484507058671	1.42937950021634	0.170318031253984	0.581450601517864	-5.50924382326253	NA	NA
10434709	-0.0848254936261412	4.70920737365436	-1.42930073473982	0.170340345169762	0.581450601517864	-5.50934786375947	Hrg	94175
10491484	0.0753617482986688	3.92056933799588	1.42926204960345	0.170351305371383	0.581450601517864	-5.50939896089871	NA	NA
10573624	-0.0895827131468501	4.73706009122471	-1.42924023228259	0.170357486867706	0.581450601517864	-5.50942777775695	NA	NA
10422396	-0.0737545850862471	10.4145378507409	-1.42915678663501	0.170381131187699	0.581450601517864	-5.50953799163888	Stk24	223255
10434128	-0.148884366431384	7.32135038747685	-1.42913569950622	0.170387106647323	0.581450601517864	-5.50956584243063	Vpreb2	22363
10340989	0.119747616905419	10.2061194017181	1.42897611690272	0.170432333099131	0.58152290619085	-5.50977660040217	NA	NA
10520574	-0.0589514526468449	8.48187253871769	-1.42894287944695	0.170441753977916	0.58152290619085	-5.5098204941989	Agbl5	231093
10592734	0.0515457277180751	10.0564568265607	1.42878030239415	0.170487841190341	0.581623060140963	-5.51003518388095	Cbl	12402
10588091	-0.0838618978503192	8.5075600787981	-1.42865094479583	0.170524518623317	0.581691095912314	-5.51020599215564	Cep70	68121
10342331	-0.207162972944107	5.09445946924734	-1.42833907630269	0.170612970723053	0.581920563865008	-5.51061774405311	NA	NA
10342913	-0.103003461697897	9.09952042484804	-1.42829572119141	0.170625270049257	0.581920563865008	-5.51067497907483	NA	NA
10437443	-0.0458744814561953	11.2725787533238	-1.4281822653636	0.170657459524342	0.581968323775335	-5.51082475070772	Cdip1	66626
10402615	-0.0423317423206697	12.4832574510205	-1.42812834759641	0.170672758704424	0.581968323775335	-5.51089592359705	Hsp90aa1	15519
10341455	0.109252349819258	9.6357019014169	1.42793709583897	0.170727035439539	0.582069485689466	-5.51114836393195	NA	NA
10586347	-0.0727450594073566	7.68834108445627	-1.42790580499551	0.170735917033653	0.582069485689466	-5.51118966334765	Parp16	214424
10342770	-0.211246024682746	7.19751753002416	-1.42775049543569	0.170780005668555	0.582162694619886	-5.51139463908447	NA	NA
10531866	-0.121674949810883	6.64405286140976	-1.42753856527326	0.170840182469528	0.582310721969092	-5.51167431367241	Mapk10	26414
10404702	0.0740584287402832	7.50924811364106	1.42738194627456	0.170884664950737	0.582405231266557	-5.51188097560304	Gcnt2	14538
10454912	0.0632420822133799	9.82514857248629	1.42727364248931	0.170915430593428	0.582434386225007	-5.51202387417861	Ankhd1	108857
10584208	-0.0433411261811774	8.19909102406766	-1.42719214804693	0.170938583529902	0.582434386225007	-5.51213139423645	Cdon	57810
10583400	0.102330522320276	4.50036830450919	1.42711673919345	0.170960009796073	0.582434386225007	-5.51223088093329	Olfr855	258517
10519913	-0.0703196274966125	10.1741308309948	-1.42706333030248	0.170975186432838	0.582434386225007	-5.51230134063154	Magi2	50791
10579845	-0.117384227755353	5.88673683851048	-1.42705695269117	0.170976998764096	0.582434386225007	-5.51230975415855	1700011L22Rik	67687
10471833	-0.118766228635314	8.06149149618579	-1.42668066888507	0.171083955319466	0.582644697298196	-5.51280610602129	Lhx2	16870
10340561	0.274343906980662	3.9337727397268	1.42657254658688	0.171114698538685	0.582644697298196	-5.51294870987354	NA	NA
10465580	0.0611119336870818	8.45727032405273	1.42654987144964	0.171121146499505	0.582644697298196	-5.51297861531465	Nudt22	68323
10484773	-0.141069276963513	3.80571531021044	-1.42654708419552	0.171121939103954	0.582644697298196	-5.51298229130022	Olfr1214	258899
10338262	0.203902480403533	4.70691503956509	1.4265332494775	0.171125873292138	0.582644697298196	-5.51300053721105	NA	NA
10432785	-0.0734203514323477	6.09331400594075	-1.4264368280141	0.171153294772586	0.582644697298196	-5.51312769873338	Krt5	110308
10422176	-0.0868108591363859	5.24010364566506	-1.42642706914806	0.171156070313921	0.582644697298196	-5.51314056843886	NA	NA
10395466	0.0728458237280663	10.0502696353967	1.42619095969065	0.171223233901603	0.58281625640616	-5.51345192148144	Dock4	238130
10603425	-0.06704721728208	6.51211325406993	-1.42608417283676	0.171253617480048	0.582855056175901	-5.51359272592007	Glod5	69824
10604861	0.105191902076831	4.18746231338251	1.42603303625015	0.171268168693344	0.582855056175901	-5.51366014942455	NA	NA
10425078	0.0847636409912322	7.89411176285786	1.42567094221269	0.171371233429827	0.583086358655103	-5.51413751524723	Mpst	246221
10473541	-0.0749353035677069	6.14156279692761	-1.42563415250111	0.171381707901615	0.583086358655103	-5.51418601152522	Olfr1126	258834
10341028	-0.158507323988827	7.63761042129708	-1.42561746455337	0.171386459331968	0.583086358655103	-5.5142080092888	NA	NA
10418901	-0.101754253047313	7.73304034537131	-1.4255168165934	0.17141511831896	0.583126787313275	-5.51434067737867	Gprin2	432839
10529239	-0.0588244290426854	9.56345152557449	-1.42528154400545	0.171482126175966	0.583297652008669	-5.51465077073266	Pisd	320951
10385022	-0.0853948030209031	5.65814909344278	-1.4252196885559	0.171499746728326	0.583300508441939	-5.51473229058458	Efcab9	69306
10471784	-0.0458244441574536	10.566616475971	-1.42505411607364	0.171546920045278	0.583403868581728	-5.51495048630776	Rabgap1	227800
10395227	-0.0608667433232828	9.26120075371822	-1.42492549029439	0.171583574144726	0.583425277600854	-5.51511997889965	Cog5	238123
10359644	-0.0888295694421526	5.99168250215054	-1.42490501588427	0.171589409262919	0.583425277600854	-5.51514695729855	Mettl11b	240879
10524089	-0.079616025372756	8.18346666971238	-1.42482767908627	0.171611451371059	0.583425277600854	-5.51524885847508	Plcxd1	403178
10598236	-0.108568002362222	8.5850677752075	-1.42479644986539	0.171620352804049	0.583425277600854	-5.51529000575251	Nudt11	58242
10439018	-0.0670610661812692	9.45922728487462	-1.424718884407	0.171642463328424	0.583427448446929	-5.51539220206706	0610012G03Rik	106264
10358978	0.0700001383576607	7.16367567031564	1.42462293935662	0.171669816275837	0.583427448446929	-5.51551860832565	Ier5	15939
10464202	-0.0883554236142183	6.68849310762228	-1.42461422981299	0.171672299452623	0.583427448446929	-5.51553008269467	Vwa2	240675
10452468	-0.109922478718263	7.91175623036075	-1.42451292768037	0.171701183834878	0.583427448446929	-5.5156635388989	NA	NA
10338691	0.219440982072836	7.68980214939701	1.42449984772123	0.171704913625204	0.583427448446929	-5.51568076999116	NA	NA
10570647	-0.0824467982389576	5.1414803581166	-1.42410175179875	0.171818463407475	0.583756210345403	-5.51620514825177	NA	NA
10406499	0.09866049491513	4.88534224357277	1.42398263847756	0.17185245022628	0.583814617852374	-5.51636202372232	Rpl21	19933
10471782	0.0805159847739381	6.38042306300192	1.42367656729722	0.171939807131302	0.584054304298257	-5.51676508025524	Olfr368	258371
10480258	-0.0734055209873485	7.2652988892661	-1.42341082114977	0.172015683990837	0.584254951682772	-5.51711497841206	Nsun6	74455
10349947	0.158712643829454	7.535965121617	1.42334915515521	0.172033294991968	0.584257677960021	-5.51719616438268	Fmod	14264
10602261	0.106566484379242	11.094220312659	1.42320997900004	0.172073047266624	0.584262266416939	-5.51737938565319	Htr2c	15560
10593174	0.107584095309138	6.60063766863523	1.42317686121671	0.1720825076533	0.584262266416939	-5.51742298214687	NA	NA
10428366	0.117123178349445	4.88126175821564	1.42316788644311	0.17208507144927	0.584262266416939	-5.51743479646693	NA	NA
10424662	-0.06399989603453	5.84758833901867	-1.42287717336591	0.172168135350164	0.584476460739336	-5.51781745701796	Psca	72373
10602772	0.0778859761003421	8.62851255260296	1.4227976709064	0.172190856837818	0.584476460739336	-5.5179220939695	Rps6ka3	110651
10397882	-0.065643593798141	11.9543428304743	-1.42277056963102	0.172198602831747	0.584476460739336	-5.51795776218618	Chga	12652
10398615	0.0877535581916344	7.07237631534783	1.42261063196232	0.172244321436427	0.584574557032827	-5.51816824657268	NA	NA
10434289	-0.145456801895859	6.77654676556374	-1.42209994972934	0.172390367331852	0.584948985617832	-5.51884019977675	NA	NA
10344459	-0.192255474391513	6.91356287086006	-1.42209736566319	0.17239110658387	0.584948985617832	-5.51884359939393	NA	NA
10428842	-0.0751796593079188	9.18059038901804	-1.42204834440693	0.172405131117799	0.584948985617832	-5.51890809120921	Tatdn1	69694
10513943	-0.0742926927614818	8.04460301822644	-1.42186419530745	0.172457822776157	0.58503143951998	-5.51915034001264	Rasef	242505
10516490	-0.0759458378932205	6.35475600966438	-1.4218457743813	0.172463094383235	0.58503143951998	-5.51917457144391	Gjb5	14622
10566601	-0.088284811198327	5.86180261051717	-1.42178266125423	0.172481156770047	0.58503561761581	-5.51925759043834	Olfr700	258593
10341248	-0.197296345952651	6.30431652801515	-1.42149332111442	0.172563982886982	0.585149411707841	-5.51963815113476	NA	NA
10376396	-0.108718846690003	6.23504935196256	-1.42147719134375	0.172568601123984	0.585149411707841	-5.51965936435389	Trim58	216781
10374934	0.0544235935588908	9.78759519062486	1.42139023302648	0.172593500549289	0.585149411707841	-5.51977372512409	Psme4	103554
10384766	-0.0880205192622672	7.80469191962287	-1.42138223136412	0.172595791871742	0.585149411707841	-5.51978424800622	NA	NA
10603023	-0.0952918635510738	8.43658855506773	-1.42136302616578	0.172601291492569	0.585149411707841	-5.51980950432188	NA	NA
10484547	0.0948936108073966	6.07621471970726	1.42131267892839	0.172615709656277	0.585149411707841	-5.5198757135387	Olfr1016	257915
10566690	0.0790115152061182	4.57221501763436	1.42107042101398	0.172685099820253	0.58520912520513	-5.52019426929679	Olfr493	258307
10576027	-0.0828795431249345	5.77984545879218	-1.42096490456126	0.172715330080725	0.58520912520513	-5.52033300418304	NA	NA
10574023	-0.0630001004590461	13.3026762529891	-1.42092362177145	0.172727158690348	0.58520912520513	-5.52038728130525	Mt2	17750
10388517	0.0707055763417772	7.83633417716094	1.42088574088268	0.172738013144378	0.58520912520513	-5.52043708463454	Gemin4	276919
10580061	0.137193603472089	7.13248334669334	1.42080006882728	0.172762563803731	0.58520912520513	-5.52054971681257	Il27ra	50931
10362479	0.105293345580673	6.0840866735082	1.42079808730871	0.172763131672214	0.58520912520513	-5.52055232183135	Trappc3l	692132
10507137	0.115087425855634	6.84031780702818	1.42075079278233	0.172776685904282	0.58520912520513	-5.52061449709569	Pdzk1ip1	67182
10429424	-0.0785461421337601	8.1612755472768	-1.42069895367105	0.172791543570148	0.58520912520513	-5.52068264497328	NA	NA
10384572	-0.0649718076173205	9.78502192194244	-1.42066926283881	0.172800053760283	0.58520912520513	-5.52072167576055	Lgalsl	216551
10568696	0.17082113444391	7.54235747213213	1.4205714882666	0.172828080985739	0.58520912520513	-5.52085020308554	D7Ertd443e	71007
10551750	-0.113330129554645	5.67949757032746	-1.42054407942243	0.172835938433918	0.58520912520513	-5.52088623149956	NA	NA
10436708	0.0785461225749895	8.52484206813266	1.4205289736081	0.172840269027055	0.58520912520513	-5.52090608757572	Usp16	74112
10453555	-0.111722290508954	8.58112197204868	-1.4204873965044	0.172852188966659	0.58520912520513	-5.52096073839448	Gm1976	100038746
10340206	-0.0510522153810626	12.5295592292351	-1.42038162447594	0.172882516267445	0.585254797960301	-5.52109976421676	NA	NA
10545629	-0.0675203812929901	9.54354120509441	-1.42030381645287	0.172904828396077	0.58527333090346	-5.52120202917387	Htra2	64704
10592406	-0.0843882618841265	3.58582365262041	-1.4200778390435	0.172969642646729	0.585398551173453	-5.52149901161834	Olfr952	235248
10510982	-0.0733596512895289	8.93141939711025	-1.42005222878626	0.17297698935846	0.585398551173453	-5.52153266659461	Pex10	668173
10535575	-0.0737952378168787	6.95117487939687	-1.41999870211941	0.172992345156896	0.585398551173453	-5.52160300556124	NA	NA
10592330	-0.104798299961637	10.1737770857863	-1.4196841408306	0.173082609270432	0.585646987076826	-5.52201632569938	Nrgn	64011
10492955	0.110245918383924	4.51115438285409	1.41937680380272	0.173170837298366	0.58582066350538	-5.52242008355603	NA	NA
10477450	-0.147431587118308	6.10350142341535	-1.41934599899091	0.173179682527758	0.58582066350538	-5.52246054894935	Bpifa2	19194
10338240	-0.179681842209767	5.24866749348027	-1.41932923017006	0.173184497646182	0.58582066350538	-5.52248257628538	NA	NA
10481491	0.0740591376150626	8.01607870296877	1.41875945885739	0.173348170436524	0.586316257926685	-5.52323089925688	Ier5l	72500
10489266	-0.0618075982930772	10.1107618726903	-1.41869471216202	0.173366777547771	0.586316257926685	-5.52331592086709	Chd6	71389
10410317	-0.0850265650142266	7.02002699368149	-1.41852913071791	0.173414370245345	0.586316257926685	-5.52353333887235	Zfp459	328274
10542949	-0.147377077279681	4.10385791786535	-1.41852266534744	0.173416228787191	0.586316257926685	-5.52354182787033	Mir653	100124468
10372204	0.10223977273559	5.48825760048785	1.4184688973837	0.173431685606098	0.586316257926685	-5.52361242374338	NA	NA
10445308	0.104766604718773	6.99576642736374	1.41835405176816	0.173464704324826	0.586316257926685	-5.52376320582378	Cyp39a1	56050
10515431	0.102158363869717	5.09273599073124	1.4183442455848	0.173467523890578	0.586316257926685	-5.52377608002311	Kif2c	73804
10370603	-0.128829456155695	6.38935568841586	-1.41832861450091	0.173472018363244	0.586316257926685	-5.5237966013876	Odf3l2	382384
10485594	-0.0678817513734566	6.58305107508159	-1.41829106046344	0.173482816823244	0.586316257926685	-5.52384590370527	Pin1rt1	241593
10381113	-0.120295396609791	6.25259582254245	-1.41790766058475	0.173593092604845	0.586631917066343	-5.52434918605118	Krtap31-2	432602
10602428	-0.0572659473132369	10.0658040180284	-1.41775866510246	0.173635962931275	0.586719750315068	-5.52454474078853	Wnk3	279561
10344011	0.0608349369983134	11.8290072873376	1.4175438498517	0.173697786641009	0.586871604164217	-5.52482665454963	NA	NA
10453811	-0.0919350029454389	7.9347466796011	-1.41732092933589	0.17376196192915	0.586979679349457	-5.52511916956294	Greb1l	381157
10343877	0.228955487730197	5.19071153636251	1.41724933150242	0.173782577894279	0.586979679349457	-5.52521311210493	NA	NA
10519686	-0.114173026443598	7.16422902969862	-1.41715773201103	0.173808956054689	0.586979679349457	-5.52533329307554	NA	NA
10348632	-0.0826292166655929	7.25341952885841	-1.41713434723342	0.173815690754772	0.586979679349457	-5.52536397354145	Twist2	13345
10450103	-0.0677828179944537	8.66127199491192	-1.4171126139662	0.173821950017906	0.586979679349457	-5.52539248689222	H2-Ke6	14979
10417183	-0.056092926768029	9.16725550827517	-1.41706333919358	0.173836142016205	0.586979679349457	-5.52545713253488	Pcca	110821
10410351	-0.0849072846407086	8.31556821651517	-1.41702223867352	0.173847980405715	0.586979679349457	-5.52551105267213	Zfp729b	100416706
10339852	0.265344393789942	4.08246305276614	1.41682258054538	0.173905498249028	0.587116853062956	-5.52577296833796	NA	NA
10374466	-0.0500432542286493	11.4770992369358	-1.41671092948225	0.173937669603089	0.587118201585064	-5.52591942178318	Rab1a	19324
10437243	-0.0762101994305802	6.17931331652499	-1.41666911350896	0.173949719781733	0.587118201585064	-5.525974269724	Mefv	54483
10528834	0.112216243792035	5.10292988139499	1.41662178991096	0.173963357918833	0.587118201585064	-5.52603634019811	Speer4b	73526
10474088	-0.0904160019753668	6.25042785933403	-1.41658673750507	0.173973460193503	0.587118201585064	-5.52608231450036	Alkbh3os1	70852
10533703	0.0498480586125449	9.282668334555	1.41633216610601	0.174046843197382	0.587287611217489	-5.52641618019087	Rsrc2	208606
10483648	-0.0716304516374109	9.15405099611037	-1.41614523200519	0.174100744996426	0.587287611217489	-5.52666131057689	Ola1	67059
10366640	0.0735231762086999	5.58973946448619	1.41613363436415	0.174104089582098	0.587287611217489	-5.52667651794951	Llph	66225
10342339	0.0995583059415317	9.47800774108314	1.41594902661529	0.17415733470611	0.587287611217489	-5.52691857104433	NA	NA
10561712	-0.107739798161871	9.3051222917789	-1.41587767682702	0.174177917166545	0.587287611217489	-5.52701211642264	Spint2	20733
10570397	-0.0627601001062672	9.19537739025885	-1.41585057543791	0.174185735692413	0.587287611217489	-5.52704764757134	Cdc16	69957
10416887	0.119948139116742	10.6062753733464	1.41584961945323	0.17418601149126	0.587287611217489	-5.52704890090073	Slain1	105439
10409970	-0.145940524395881	7.96268438012832	-1.41583672129544	0.174189732607525	0.587287611217489	-5.52706581077173	Zfp935	71508
10341882	0.380031606924783	6.94577339771738	1.41581828225294	0.174195052380051	0.587287611217489	-5.52708998469671	NA	NA
10463906	-0.0769377950671304	5.66905950390531	-1.41574341271203	0.174216654038284	0.587287611217489	-5.52718813748643	Ins1	16333
10416411	-0.0758415656345761	9.82479902163222	-1.41572905914687	0.174220795634323	0.587287611217489	-5.52720695431512	Esd	13885
10497300	-0.0717268030830063	9.03415165894991	-1.41564775916413	0.174244255542663	0.587287611217489	-5.52731353180467	Zfand1	66361
10338870	-0.159246721821518	10.1718167254177	-1.41563916817791	0.174246734705791	0.587287611217489	-5.52732479358732	NA	NA
10481383	-0.0644345655113892	9.43676095579154	-1.41557668706659	0.174264766193537	0.587287611217489	-5.52740669742187	Dync2i2	71820
10372807	0.0903035154110166	7.55044151307592	1.4155339806119	0.174277091763763	0.587287611217489	-5.52746267785274	Msrb3	320183
10502805	-0.0856258004911501	6.27865179610454	-1.41537012919285	0.174324387714813	0.587328789398363	-5.52767744499632	Ptgfr	19220
10398601	-0.0607710858068984	8.95642810167268	-1.41536734481303	0.174325191520065	0.587328789398363	-5.52768109443336	Rcor1	217864
10434869	0.0477746389834603	10.2193566188275	1.41523884196909	0.174362291476129	0.587328789398363	-5.52784951463803	Ccdc50	67501
10479087	0.0675100697855839	9.80615857077353	1.41517850890704	0.17437971239669	0.587328789398363	-5.52792858502824	Stx16	228960
10385747	-0.0533660247567767	8.7015479558572	-1.41515915821216	0.174385300128306	0.587328789398363	-5.5279539448035	Jade2	76901
10358709	-0.0789343554953454	12.5622517937041	-1.41509635391465	0.174403436578851	0.587328789398363	-5.52803625018218	Cox7b	66142
10442057	-0.0675948539168747	9.18195097484227	-1.41508197827192	0.174407588152184	0.587328789398363	-5.52805508913463	Riok2	67045
10366983	-0.0787244810802097	7.2669667745536	-1.41489850858536	0.17446057980437	0.587422742682862	-5.52829550867431	Nemp1	210035
10449242	-0.107358250344364	8.39569455133544	-1.41482611284168	0.17448149350024	0.587422742682862	-5.52839036960622	Snrpg	68011
10406581	-0.0887436602392597	6.90827246390259	-1.41480987076356	0.174486185794032	0.587422742682862	-5.52841165125038	Dhfr	13361
10519527	0.109605768536225	8.57742057637074	1.41463732289421	0.174536040740157	0.587457101806536	-5.52863772505334	Abcb1a	18671
10395831	-0.0610905738043801	9.15099163158413	-1.41460174929745	0.174546320598024	0.587457101806536	-5.52868433119193	Brms1l	52592
10591139	0.0806688805460842	4.68753260319327	1.41459907697774	0.174547092849767	0.587457101806536	-5.52868783224835	Naalad2	72560
10516974	-0.0613166569932417	8.91978663087189	-1.41448398582828	0.174580354726165	0.587512162869735	-5.52883861036313	Ppp1r8	100336
10577219	-0.172712175870281	5.50191699322555	-1.41421448082785	0.174658263033603	0.587586642900987	-5.52919164429877	AF366264	231201
10346722	0.0713187284714838	9.47140275049913	1.41416038234114	0.174673905181553	0.587586642900987	-5.52926250336043	Nbeal1	269198
10342259	0.23589369248122	3.26328994794367	1.41411053193105	0.174688320037533	0.587586642900987	-5.52932779632307	NA	NA
10486712	0.107576191406032	7.0078457112988	1.41403881499358	0.174709059559512	0.587586642900987	-5.52942172638125	Zscan29	99334
10338645	-0.218431532125161	6.58467039931755	-1.4139700977033	0.174728933499055	0.587586642900987	-5.52951172416236	NA	NA
10555775	0.101517903895239	5.22252736567245	1.41387681954875	0.174755913694931	0.587586642900987	-5.52963388331689	Olfr594	258246
10459927	-0.0700832707445382	8.63033019408694	-1.41385933712683	0.174760970765694	0.587586642900987	-5.52965677797686	Kcng2	240444
10341394	-0.223233225288593	6.29638658996378	-1.41385899676427	0.174761069222196	0.587586642900987	-5.52965722370721	NA	NA
10543145	-0.0619080829057541	9.44301042359842	-1.41378531426888	0.174782384378723	0.587586642900987	-5.52975371447313	Thsd7a	330267
10525921	-0.0759934574126877	9.59740257445904	-1.41378046075017	0.174783788497334	0.587586642900987	-5.52976007024912	Tmem132b	208151
10477808	-0.0499594236623384	10.9875717449876	-1.41371236382994	0.174803489839712	0.587586642900987	-5.52984924265219	Romo1	67067
10451763	-0.0702482884731825	9.08431807925228	-1.41370598347711	0.174805335852678	0.587586642900987	-5.52985759750176	Satb1	20230
10572663	0.0559449774426106	8.17253088614793	1.41358620289525	0.174839994629727	0.587627402856561	-5.53001444045381	Pgls	66171
10341738	-0.22941468394351	4.87284118511622	-1.41354723120924	0.174851272374724	0.587627402856561	-5.53006546844459	NA	NA
10478495	0.100021088227932	8.42172477638525	1.41334102401799	0.174910955055641	0.587726546565238	-5.53033544947164	Dbndd2	52840
10595211	-0.0669516599409272	7.08098772144584	-1.41332846931669	0.174914589304298	0.587726546565238	-5.53035188596616	Col12a1	12816
10482795	0.202108556485211	10.1587837613612	1.41305156717364	0.174994760600062	0.587916355946459	-5.53071437418787	Ermn	77767
10478463	-0.100046622927478	4.09435495452417	-1.41300425413425	0.175008462092684	0.587916355946459	-5.53077630531187	Svs6	20945
10427667	-0.148322152837537	7.06014396457357	-1.41290975585639	0.175035830670879	0.587916355946459	-5.53089999535541	Spef2	320277
10494137	-0.043887029709694	9.75350485298342	-1.41286590971135	0.175048530563701	0.587916355946459	-5.53095738392759	Pi4kb	107650
10500347	0.107430758005631	5.30955450533316	1.41279417387173	0.175069310226292	0.587916355946459	-5.5310512732306	BC107364	329716
10416655	-0.0872901739985386	6.4422859321125	-1.41278295411201	0.175072560425828	0.587916355946459	-5.53106595753517	Kbtbd6	432879
10433797	0.0607517696389177	8.46237585841944	1.41244018898093	0.175171878022668	0.588143847720209	-5.53151452043529	Prkdc	19090
10440666	-0.0831907202425404	4.59952578733096	-1.4124323694793	0.175174144287898	0.588143847720209	-5.53152475249546	Krtap13	16699
10501244	-0.0793776079656929	10.3940953278404	-1.41233984389444	0.175200962061563	0.588177075648052	-5.53164582168227	Ampd2	109674
10484602	0.0783308252928028	3.91042190161996	1.4122809390535	0.1752180368749	0.588177591672768	-5.53172289504801	Olfr1065	258403
10342172	0.206027078328672	4.61270470297428	1.41219809396721	0.17524205355681	0.588201408037344	-5.53183128844339	NA	NA
10342839	-0.078272326426184	10.584627765651	-1.41206135312394	0.175281700384266	0.588277677450718	-5.53201018729893	NA	NA
10357436	0.0988450660941735	6.5787174954881	1.41186908105597	0.175337460308304	0.588366247955905	-5.53226171476081	Mcm6	17219
10451052	-0.110495818144494	4.68692829431913	-1.41184252003117	0.175345164276991	0.588366247955905	-5.53229645936473	NA	NA
10482137	0.103746595050442	4.22936420055808	1.41172233077918	0.175380028342866	0.588366247955905	-5.53245367302576	NA	NA
10342134	-0.190054726065726	7.25260281677464	-1.41168429671673	0.175391062296975	0.588366247955905	-5.53250342130635	NA	NA
10556127	-0.0795942214855359	5.42389525636342	-1.41159687454994	0.175416426226764	0.588366247955905	-5.53261776484563	Olfr479	257891
10448157	0.0821069627784698	4.18862401264805	1.41151206166223	0.175441035962941	0.588366247955905	-5.53272869022286	Vmn2r109	627814
10427704	-0.0720270596115906	8.4896756724	-1.4115021430576	0.175443914178116	0.588366247955905	-5.53274166225726	Dnajc21	78244
10397818	-0.0613702657762669	8.4510114583023	-1.41145073241923	0.175458833309069	0.588366247955905	-5.53280889843718	Cpsf2	51786
10342186	0.0863255421299218	10.2405644957793	1.41143678342525	0.175462881420315	0.588366247955905	-5.53282714096221	NA	NA
10339166	-0.374820471819077	4.77423839647736	-1.41138690920634	0.17547735594243	0.588366247955905	-5.53289236540651	NA	NA
10532504	0.0509515538309442	7.25185400910238	1.41128446432664	0.175507090584373	0.588409188726156	-5.53302633491402	Hscb	100900
10564417	-0.0920162595192915	7.11045918058296	-1.41113295999399	0.175551072223602	0.58849988142467	-5.53322444645796	Aldh1a3	56847
10465895	-0.042796296652547	12.4642228781853	-1.4110137778589	0.175585677019138	0.588538751384699	-5.53338028069212	Fads2	56473
10422024	0.0791579674553846	5.98426179646902	1.41097640232985	0.175596530224704	0.588538751384699	-5.53342914817376	NA	NA
10586448	0.170980041006516	4.84790203664465	1.41089104373979	0.175621318917426	0.588565083452537	-5.53354074834675	Pclaf	68026
10522530	0.121299586970096	8.69930439646286	1.41078099224493	0.175653282775352	0.588615454475199	-5.53368462480459	Kit	16590
10421214	0.0614804129350102	9.74800732647128	1.41065028926075	0.175691250868998	0.588674843153369	-5.53385548854702	Rhobtb2	246710
10398384	0.290176048542551	7.54740842982343	1.41059783041488	0.175706491582675	0.588674843153369	-5.53392406275312	Mir411	723936
10558274	-0.0482476882308127	9.20169074245978	-1.41049026493985	0.17573774561257	0.588674843153369	-5.53406466602408	Abraxas2	109359
10443876	-0.0699883847399381	5.64634097347383	-1.41048681860309	0.175738747048404	0.588674843153369	-5.5340691707325	Cyp4f37	677156
10356771	0.0689226421912936	7.7014254616566	1.41031085540473	0.175789884543323	0.588759965922175	-5.53429916071462	Mterf4	69821
10456522	0.0680800755561606	10.4154936837007	1.41028281468057	0.175798034703862	0.588759965922175	-5.53433580880849	Tcf4	21413
10417689	-0.0813978716059669	9.70094304028498	-1.41019342774724	0.175824017454765	0.588790254983393	-5.53445263006313	Psmd6	66413
10343959	0.187711013168844	4.79271045456424	1.41012404742157	0.175844186883655	0.588801072736332	-5.53454330030533	NA	NA
10578829	-0.0859268429384628	7.74338292313587	-1.40973457732951	0.175957443823124	0.589074973110811	-5.53505221678757	Palld	72333
10498343	0.161997811076076	4.96877636706363	1.40967811216216	0.17597386865721	0.589074973110811	-5.53512598997543	NA	NA
10536746	0.0425163765510916	10.177512346216	1.40966794103741	0.175976827410318	0.589074973110811	-5.53513927856141	Arf5	11844
10427993	-0.0918138167649656	2.99383290433077	-1.40953748731502	0.176014779623613	0.589104815302409	-5.53530970975448	NA	NA
10341619	-0.290969639021004	4.94542676555383	-1.40950036820889	0.176025579700817	0.589104815302409	-5.53535820170379	NA	NA
10603247	-0.0741683340699781	7.99481583092899	-1.40939044626555	0.176057565447697	0.589104815302409	-5.53550179645408	NA	NA
10559716	0.0617658898470808	4.93877403830953	1.40935699149654	0.176067301251516	0.589104815302409	-5.53554549778653	Rfpl4	192658
10340371	0.208805950567132	7.32812446972316	1.40934606471937	0.176070481190355	0.589104815302409	-5.53555977105077	NA	NA
10341376	-0.0626589516250231	12.634540269964	-1.40921132517871	0.176109697261953	0.589179314420164	-5.53573576935302	NA	NA
10519124	0.146728555124621	6.97285092024667	1.40907571539698	0.176149173760471	0.589254670379556	-5.53591289089625	Gabrd	14403
10417869	-0.0645235685683225	8.44124109873616	-1.40886697146767	0.176209953879769	0.589391282711417	-5.53618550738925	Anxa7	11750
10375038	-0.071413100466323	7.82815097705657	-1.40881900027589	0.176223924085724	0.589391282711417	-5.53624815253036	Mpg	268395
10458709	-0.0760140185792793	6.19715242145775	-1.40850452758929	0.176315527267483	0.589442990778268	-5.53665877762842	Gm94	225443
10485361	-0.0663842620871034	7.03858547226636	-1.40845543726837	0.176329830333301	0.589442990778268	-5.53672287112465	Iftap	68170
10419296	-0.0660247988952225	7.38382754112147	-1.40839387860884	0.176347767529936	0.589442990778268	-5.53680324107684	Wdhd1	218973
10359506	-0.052722537024283	7.67148602030661	-1.4083796319192	0.176351918995143	0.589442990778268	-5.53682184091842	Eef1aknmt	71449
10447120	-0.0718482901844304	9.31238084811666	-1.40835587055128	0.176358843200202	0.589442990778268	-5.53685286236682	Tmem178	68027
10543695	0.0885202719268126	6.76240343819453	1.40833165862481	0.176365898927159	0.589442990778268	-5.53688447161085	NA	NA
10525381	-0.0535968216434863	10.5398121705242	-1.40831630731225	0.17637037265364	0.589442990778268	-5.53690451288997	Vps29	56433
10355138	-0.114426932247786	6.01739732634386	-1.40830027647412	0.176375044507617	0.589442990778268	-5.53692544111093	NA	NA
10468251	-0.0768032836921293	6.48559786023464	-1.40816399674915	0.176414764442621	0.589482595885311	-5.53710334633291	NA	NA
10468059	0.0557316477659757	9.22605895231462	1.40814324770196	0.176420812571775	0.589482595885311	-5.53713043180388	Fbxw4	30838
10488439	-0.0636031750147259	7.46858355562314	-1.40803506755022	0.176452348668415	0.589531299472711	-5.53727164329603	NA	NA
10342532	-0.106470214531218	9.74021767195689	-1.40767943565197	0.176556052734514	0.589758605016178	-5.53773580189121	NA	NA
10596267	0.0757710927697044	9.35329262613356	1.407675310058	0.176557256068118	0.589758605016178	-5.53774118592941	Dnajc13	235567
10342957	0.197027463018384	6.8328748800669	1.4076193305663	0.176573584555968	0.589758605016178	-5.53781423980177	NA	NA
10449644	0.0857387318599283	9.42090503301924	1.40754894997316	0.176594115392047	0.589758605016178	-5.53790608400317	Glo1	109801
10530516	0.0980743183857644	6.13663906997968	1.40751079487962	0.176605246483592	0.589758605016178	-5.53795587353617	Txk	22165
10531453	-0.0726901064601257	6.01162685127957	-1.40745274399972	0.176622182917676	0.589758605016178	-5.53803162352212	Ccdc158	320696
10380208	-0.097004520722145	3.77226564454262	-1.40735643614678	0.176650283782992	0.589773269885353	-5.53815728916234	NA	NA
10370070	-0.0604281040141075	11.005503013805	-1.40731317866168	0.176662906701686	0.589773269885353	-5.53821373072405	NA	NA
10387516	0.113139345372836	6.03166944707955	1.40724168854297	0.17668376975435	0.589773269885353	-5.53830700668233	Shbg	20415
10402766	-0.0406304112223292	10.7522654793677	-1.40718946916786	0.176699010261731	0.589773269885353	-5.53837513696949	Akt1	11651
10563101	0.0487595084616643	12.1026160784344	1.40706629127478	0.176734964612503	0.589773269885353	-5.53853583843425	Rpl13a	22121
10417713	-0.0831566726690482	8.07125945575505	-1.40693429604641	0.176773499224755	0.589773269885353	-5.53870803085648	Rarb	218772
10581558	0.0467860694642379	12.4749710656082	1.40690083494678	0.176783268919686	0.589773269885353	-5.53875168000146	Rps26	27370
10475199	0.0637138485279216	10.0173877172709	1.40687644268389	0.176790391046136	0.589773269885353	-5.5387834985625	Snap23	20619
10533237	0.109076451797804	6.26302276407792	1.4068091100072	0.176810052249449	0.589773269885353	-5.5388713286031	Oas1c	114643
10342464	0.250804573835222	5.11135790702677	1.40670177333429	0.176841398315664	0.589773269885353	-5.53901133372673	NA	NA
10351905	-0.101543932271678	5.11046075890269	-1.40662880898745	0.176862709027208	0.589773269885353	-5.53910650029369	Spta1	20739
10339351	-0.20484421603321	6.54103382317856	-1.4066076147298	0.176868899627881	0.589773269885353	-5.53913414298814	NA	NA
10569687	-0.129583257365844	5.29853603216621	-1.40660672550422	0.176869159364353	0.589773269885353	-5.53913530275689	AU018091	245128
10387903	-0.13678773229105	6.05570013891767	-1.40659085674174	0.176873794569012	0.589773269885353	-5.53915599942631	Vmo1	327956
10558961	-0.0757325204747179	8.83118503360597	-1.40656591575112	0.176881079935409	0.589773269885353	-5.53918852808085	Tspan4	64540
10556169	-0.0572615568269725	10.8280178554014	-1.40641762042779	0.176924402627265	0.589861139010526	-5.53938192903927	Eif3f	66085
10423011	-0.0689067342351306	4.55654878013572	-1.40604259861832	0.17703399904884	0.590069113598503	-5.53987094556317	Ugt3a2	223337
10561513	0.0835576929892197	7.88872192895306	1.40601509231106	0.177042039657708	0.590069113598503	-5.5399068088376	Mrps12	24030
10360336	-0.130132469324591	5.06023101268469	-1.4059807822834	0.177052069535708	0.590069113598503	-5.53995154215808	Olfr1406	258758
10519224	-0.051914278384114	9.11678203675736	-1.40597183519189	0.17705468512176	0.590069113598503	-5.5399632072091	Pusl1	433813
10339074	-0.323875316580942	5.8720392357547	-1.40577546309003	0.17711210027021	0.590189701468015	-5.54021921864681	NA	NA
10339734	-0.117446773413663	8.8648581455233	-1.40566121240229	0.177145511744624	0.590189701468015	-5.54036815485724	NA	NA
10577114	-0.0643174381360883	8.59960957940213	-1.40561733947109	0.177158343301082	0.590189701468015	-5.54042534467706	Grtp1	66790
10502417	-0.0656642763920825	8.92311432843606	-1.40541146641391	0.177218565228017	0.590189701468015	-5.54069368809533	2410002F23Rik	668661
10566922	-0.0859069851830165	6.63167446631075	-1.4053968664118	0.177222836645302	0.590189701468015	-5.54071271715368	NA	NA
10363056	-0.141862289079461	8.63830629975474	-1.4053872767381	0.177225642272278	0.590189701468015	-5.54072521586511	Sim1	20464
10471505	-0.076243193680412	9.29947083078032	-1.40538592341085	0.177226038214758	0.590189701468015	-5.54072697972016	Sh2d3c	27387
10338272	-0.122228117658642	9.24121928273395	-1.40538366026888	0.177226700343013	0.590189701468015	-5.54072992937653	NA	NA
10381744	-0.0635983166158365	9.51025070026352	-1.40529769304042	0.177251853287788	0.590216919272298	-5.54084197160072	Arf2	11841
10361270	-0.119472492706021	7.37449153474031	-1.40518773233342	0.17728403063671	0.590236752959891	-5.54098527690733	Cd46	17221
10339021	0.190841611329106	5.99318377302865	1.40516128553884	0.177291770358292	0.590236752959891	-5.54101974212677	NA	NA
10340590	0.330321937926045	6.10062961626864	1.40489643826886	0.177369293662029	0.590438292251687	-5.54136486023539	NA	NA
10605729	0.0538521686987501	9.05333954608889	1.40449053008641	0.177488160050993	0.590772235076168	-5.54189369219249	Zfx	22764
10341570	-0.103617661065192	10.9565601604267	-1.40443781290939	0.177503602506775	0.590772235076168	-5.54196236514213	NA	NA
10403938	0.121958038684937	6.3232929791392	1.40431252232896	0.177540308268702	0.590837828187658	-5.54212556888305	H2ac13	319191
10461780	0.0898361740827323	4.56010342831464	1.40402909399462	0.177623365520887	0.590928888873374	-5.54249472046639	Olfr1445	258694
10462863	-0.0826523991615304	3.39534250593013	-1.40402787096112	0.17762372399281	0.590928888873374	-5.54249631327958	NA	NA
10438555	0.0741847304748644	7.21717113333462	1.40400875101044	0.177629328139021	0.590928888873374	-5.54252121393391	Thpo	21832
10567962	0.0382901856293762	2.77440237936062	1.40392362365201	0.17765428109837	0.590928888873374	-5.54263207532826	NA	NA
10395129	-0.0539671917396021	10.0453337631219	-1.40389002597112	0.177664130199794	0.590928888873374	-5.54267582813198	Tmem18	211986
10521136	0.0641994206357861	8.6339294098795	1.40382748788463	0.177682464306615	0.590928888873374	-5.54275726655581	Nsd2	107823
10564005	-0.0824556708314681	11.0854736901322	-1.40377686086673	0.177697307601281	0.590928888873374	-5.54282319202166	Snord115	493919
10485830	-0.0532185635916811	11.5628928826112	-1.40375515083571	0.177703673055045	0.590928888873374	-5.5428514618006	Emc4	68032
10342337	0.286152369422902	6.01357596701284	1.40358146467429	0.17775460505865	0.591041713395703	-5.54307761522293	NA	NA
10415601	0.147084187388391	5.33861442178103	1.40326426383771	0.177847651999413	0.591294536920097	-5.54349057895559	NA	NA
10514300	-0.180006175247152	6.41373382407218	-1.40263961780519	0.178030999333866	0.591737318663792	-5.5443035886471	Ifna12	242519
10551666	0.0852213772532124	7.04183628920735	1.40259742311224	0.178043389911831	0.591737318663792	-5.5443584968856	Map4k1	26411
10590242	0.109778786089365	5.08067515763995	1.40259211015827	0.178044950123582	0.591737318663792	-5.54436541057535	Ccr8	12776
10381539	-0.0685449207793223	11.5238136145873	-1.40257857644587	0.178048924508188	0.591737318663792	-5.54438302175538	G6pc3	68401
10425299	-0.166103080427765	8.4621543064265	-1.40249201862949	0.178074345250314	0.591765223795499	-5.54449565471235	Tomm22	223696
10339963	-0.0640661575215766	10.7147076801774	-1.40234146727513	0.178118566932423	0.59184934358943	-5.54469154579828	NA	NA
10475405	-0.0604251505540283	10.0296449888406	-1.40228991296219	0.178133712101054	0.59184934358943	-5.54475862225753	Eif3j1	78655
10449312	0.119198707939648	5.36885518298717	1.40215012546644	0.178174782869973	0.591926166471959	-5.54494048757805	NA	NA
10475990	0.0633906108740536	10.8123184538783	1.40209530392161	0.178190892001225	0.591926166471959	-5.54501180717404	Slc20a1	20515
10338944	-0.269746730525033	5.59751929820947	-1.40194559498829	0.1782348894787	0.591978235174682	-5.54520655837001	NA	NA
10550193	-0.267597682859431	6.33126637102347	-1.40192607284358	0.178240627426301	0.591978235174682	-5.54523195283705	NA	NA
10514392	-0.0520361300620431	8.01389910347233	-1.40176062544783	0.178289261710545	0.592032255052514	-5.54544715603847	Tusc1	69136
10339894	-0.116322053229315	8.81084031340991	-1.40170900009219	0.17830443949849	0.592032255052514	-5.5455143028058	NA	NA
10536041	0.137452593516111	6.24871182250855	1.40169692932491	0.178307988439148	0.592032255052514	-5.54553000242371	AA792892	100554
10596023	-0.0909000900889483	7.88312665309629	-1.40147156517252	0.178374258507272	0.592144042322278	-5.54582309835461	Sox14	20669
10406385	-0.068529852169215	8.61153933140355	-1.40144755213972	0.178381320898387	0.592144042322278	-5.54585432614385	Fam172a	68675
10346928	0.107476371390065	4.97170561149655	1.40140865216319	0.178392762117344	0.592144042322278	-5.5459049127813	NA	NA
10367041	0.108041815041477	6.05789875508134	1.40131002860804	0.178421771828779	0.592183785808113	-5.5460331606567	Rdh9	103142
10536743	-0.0771792048787185	7.16178705749308	-1.40123236459782	0.178444619060124	0.592203070319832	-5.54613414815429	NA	NA
10572962	-0.0700843645940346	8.6239669023624	-1.4011214626704	0.178477248335134	0.59224652010322	-5.54627834761994	Prmt9	102182
10366391	-0.103995096627424	9.78413348904102	-1.40107205045963	0.178491787819371	0.59224652010322	-5.54634259258258	Kcnc2	268345
10401924	-0.0953487333461078	6.62149073111699	-1.40094988647379	0.178527738535981	0.592309267109925	-5.54650142049873	Rpl31	114641
10544547	-0.0517901158409071	9.1381294533447	-1.40087052600667	0.178551096063894	0.592330225155654	-5.54660459277527	Zfp777	72306
10361712	0.0662190080937286	9.25145410086736	1.4006992646079	0.178601510469556	0.592356919632302	-5.54682722466974	Shprh	268281
10425012	-0.0924287570594853	7.17565705324987	-1.40063996697872	0.178618968658484	0.592356919632302	-5.5469043037977	Zfp7	223669
10496324	-0.0693799623160558	7.27405408214491	-1.40061169826927	0.178627291912917	0.592356919632302	-5.54694104849257	Slc39a8	67547
10497622	-0.09534574463762	5.36723993975131	-1.40061164309494	0.178627308158394	0.592356919632302	-5.5469411202096	Lrrc34	71827
10338618	-0.226605989104178	7.07886145523417	-1.40049178513294	0.178662601839347	0.592359245065122	-5.54709690938147	NA	NA
10597395	-0.0527824804986334	5.25157339452652	-1.40047501171229	0.178667541433001	0.592359245065122	-5.54711871031875	Gm29825	102631503
10342021	0.10201559216104	10.9499371215056	1.40038723690063	0.178693391979587	0.592359245065122	-5.54723279058774	NA	NA
10368877	-0.0812051512036494	8.72679786724827	-1.40035455264122	0.178703018588124	0.592359245065122	-5.54727526862279	Armc2	213402
10341036	-0.113580022771071	7.26991129643764	-1.40030272269549	0.1787182851014	0.592359245065122	-5.54734262769519	NA	NA
10490384	0.0681096329623019	7.41870630948833	1.40026207767343	0.178730257832077	0.592359245065122	-5.54739544926432	Lama5	16776
10559221	-0.108920607158506	7.36923886523299	-1.40013260306853	0.178768401253121	0.592412270565554	-5.54756370409398	Tnnt3	21957
10600341	0.053369438204717	10.5251945569464	1.40009207284496	0.178780342872056	0.592412270565554	-5.54761637138331	Emd	13726
10433937	0.065011552757265	7.63737709537632	1.40002674661078	0.178799591618105	0.592419579129285	-5.54770125747294	NA	NA
10344633	-0.0841564634834651	10.3091313557176	-1.39985875624081	0.178849098625042	0.592527131929706	-5.54791953272396	Tcea1	21399
10470192	0.0691660811713044	4.52954172284235	1.39977364970891	0.178874183870568	0.592553762636132	-5.54803010640397	Lcn3	16820
10360832	-0.0746324964513772	6.88031182557727	-1.39968567396579	0.178900117807334	0.592560740349079	-5.54814440225046	1700056E22Rik	73363
10456619	0.0926887616284056	6.49736914911714	1.39962112966484	0.178919146436349	0.592560740349079	-5.54822825292813	NA	NA
10343249	-0.142122837711728	7.84277640802461	-1.39953639575506	0.178944129747594	0.592560740349079	-5.54833832762318	NA	NA
10382254	-0.102872356278319	6.10638227861942	-1.3994302469499	0.178975431095685	0.592560740349079	-5.54847621413519	NA	NA
10379736	0.10755750563308	6.88793962027539	1.39930959361486	0.179011014936478	0.592560740349079	-5.54863293181721	Wfdc21	66107
10460136	-0.117672119362797	5.1994379729291	-1.39930926733856	0.179011111171685	0.592560740349079	-5.5486333556058	NA	NA
10339156	-0.129427549372311	9.71157813801718	-1.39923680973433	0.179032483580223	0.592560740349079	-5.54872746624186	NA	NA
10394829	0.0708102937783597	10.042773066119	1.39919467894528	0.179044911607826	0.592560740349079	-5.54878218549717	NA	NA
10449510	-0.068072343938951	8.01471274755401	-1.39916658177038	0.179053200291554	0.592560740349079	-5.54881867723668	Bnip5	207819
10350392	0.123596409440939	5.50727723239289	1.39909583357298	0.179074072425845	0.592560740349079	-5.54891056021845	Aspm	12316
10382542	-0.0426269335898972	8.99240618360714	-1.3990748273533	0.179080270059509	0.592560740349079	-5.54893784096622	Nup85	445007
10584510	-0.0673444809641919	3.42018120266788	-1.39907283917691	0.17908085665613	0.592560740349079	-5.54894042299119	Olfr970	258604
10497079	-0.105434715786254	6.57266679660706	-1.39876401229213	0.179171992573272	0.592805869203022	-5.54934145794559	Ptger3	19218
10414093	-0.0570918043843207	11.2834385923487	-1.39863863148676	0.179209003587709	0.592824292234018	-5.54950425424502	Glud1	14661
10573434	0.0525798810293132	8.7875474647137	1.39857504229514	0.17922777676739	0.592824292234018	-5.54958681495579	Farsa	66590
10435793	0.165114643454442	7.82522598656137	1.39857182995701	0.179228725175123	0.592824292234018	-5.54959098559975	Drd3	13490
10587627	-0.0754134374899191	9.06365893633941	-1.39825966349877	0.179320908249123	0.593072766007566	-5.54999624128471	Cyb5r4	266690
10388272	0.099504760691719	3.68011781390072	1.3981040772866	0.179366867313258	0.593168329160768	-5.55019819700417	Olfr380	259027
10343124	0.181860298679547	5.28178504122496	1.39803287163115	0.179387904131968	0.593181463815375	-5.5502906181809	NA	NA
10338348	-0.178069455935643	7.57179627992528	-1.39791795061983	0.179421860307775	0.593237312308406	-5.55043977167311	NA	NA
10498357	0.08221263903605	6.60109078638018	1.39770960286214	0.17948343489759	0.59335231428575	-5.55071015682195	P2ry14	140795
10339589	0.0560893933339219	13.154441542977	1.39763094063807	0.179506686977142	0.59335231428575	-5.55081223307501	NA	NA
10339775	-0.136699319241876	9.784201624193	-1.39759945523568	0.17951599455405	0.59335231428575	-5.55085308891269	NA	NA
10412773	0.0605854909001895	8.81590846857771	1.3975692569072	0.17952492201793	0.59335231428575	-5.55089227393915	Slc4a7	218756
10362902	-0.0956665946126272	10.6343727554069	-1.39740231876717	0.179574280033448	0.593459020152373	-5.55110887890934	NA	NA
10339435	-0.201918884805228	7.12007735003138	-1.39727970761223	0.179610539023498	0.593522420045328	-5.5512679557655	NA	NA
10358050	-0.0602020581630107	10.8075607620414	-1.39694297776833	0.179710148335415	0.593645514630325	-5.55170477501762	Timm17a	21854
10528790	0.0695703810607196	7.13461308729243	1.39693571805452	0.179712296349506	0.593645514630325	-5.55171419168169	Xrcc2	57434
10485674	-0.067968150950712	8.78819922861642	-1.39693195033895	0.179713411154533	0.593645514630325	-5.55171907881653	Arl14ep	212772
10343418	0.124302741501033	9.31404401348571	1.39692285177555	0.179716103292719	0.593645514630325	-5.55173088059463	NA	NA
10344383	0.14198208540183	9.04588071081709	1.39681772142203	0.179747212261746	0.593691856539175	-5.55186724109946	NA	NA
10545760	-0.0503721176062211	9.60722544390705	-1.39656156439964	0.17982302951318	0.593885843788898	-5.55219945821515	Paip2b	232164
10373612	0.0878990344683457	3.72453616808701	1.39630197753764	0.17989988826268	0.594083233518028	-5.55253607406894	Olfr768	258863
10574617	-0.0983429422120468	6.38655414521555	-1.39619614944627	0.179931229562791	0.594130287793542	-5.5526732909525	Ces4a	234677
10521832	-0.0692776741452441	5.87565018171381	-1.39594779840615	0.180004796760897	0.594316749183965	-5.55299527079554	Pi4k2b	67073
10432840	-0.12581926388055	5.33387647614827	-1.39583250164424	0.180038958521924	0.594373083694755	-5.55314473415637	Krt2	16681
10537828	0.0892697291354159	5.45938763428169	1.39577032346062	0.180057383728528	0.594377460437192	-5.55322533390105	Olfr434	258366
10438567	0.127236143270842	5.04499464224187	1.39553812448018	0.180126204503185	0.59453094735953	-5.55352630129675	Teddm3	66561
10426611	-0.0586062573987309	10.5401053860301	-1.39549803733606	0.180138087962905	0.59453094735953	-5.5535782566737	Cacnb3	12297
10501827	-0.157971464241172	6.81569778640521	-1.39497898828671	0.180292012350529	0.594926052091752	-5.55425086841133	A730020M07Rik	100503044
10484793	0.0710462937949474	4.33789651861285	1.39497892200928	0.180292032011925	0.594926052091752	-5.55425095428446	Olfr1223	258894
10526153	0.0507902841890093	8.5205861497807	1.39482542381644	0.180337572350579	0.595019840048042	-5.55444982730168	Tyw1	100929
10411508	-0.0656617382668845	8.36698529472807	-1.39475895283222	0.18035729605635	0.595028436875352	-5.55453594202516	Ptcd2	68927
10373143	0.0873420646090715	9.4338243752698	1.39466327226425	0.180385690077181	0.595065634154202	-5.55465989270833	Mbd6	110962
10341193	-0.15393172666403	6.89460986692282	-1.39448188159661	0.180439529198339	0.595186756019572	-5.55489485909194	NA	NA
10339346	-0.135390709075155	7.82846857349248	-1.39430418174046	0.18049228541017	0.595264281439058	-5.55512502091899	NA	NA
10369828	-0.0770647281917105	6.46754165305308	-1.3942873534024	0.180497282116446	0.595264281439058	-5.55514681624143	NA	NA
10384051	-0.108551773037001	7.77585738372468	-1.39411242306222	0.180549229418801	0.595324655402728	-5.55537336589499	Gck	103988
10445528	-0.101934995460363	5.18477965826047	-1.39411035955895	0.180549842268572	0.595324655402728	-5.55537603817183	BC040756	414073
10341396	0.221896209074552	8.89941368138923	1.3939151045561	0.180607839584826	0.595440712334582	-5.55562888292788	NA	NA
10371240	-0.0482106989174422	7.12771838933721	-1.39383172282393	0.180632611348559	0.595440712334582	-5.55573684919534	Tle6	114606
10344110	0.234202832398784	6.48607172167092	1.39378428120176	0.180646706937988	0.595440712334582	-5.55579827635795	NA	NA
10439915	-0.0845011040516832	4.70702878655957	-1.39376121623593	0.180653560192189	0.595440712334582	-5.55582814015201	NA	NA
10544106	-0.154149290199808	4.75658894721415	-1.39365660391049	0.180684646108109	0.595486706998944	-5.55596358396209	NA	NA
10607832	-0.0619989618750711	9.36210178547759	-1.39356303156327	0.180712455112023	0.595507054049773	-5.5560847272086	Rab9	56382
10596912	-0.0709498469301408	7.98990864560937	-1.39348008235937	0.180737109883734	0.595507054049773	-5.55619211180133	Klhdc8b	78267
10470388	-0.0730780632639245	9.14860780126164	-1.39346290510781	0.180742215771723	0.595507054049773	-5.55621434853459	Cacfd1	381356
10351065	0.0856905639205658	4.53793805694959	1.39320313382389	0.180819446214997	0.595573316289203	-5.5565506076261	NA	NA
10371591	-0.0772299734459274	5.36617438416554	-1.39318725162667	0.180824168882482	0.595573316289203	-5.55657116460164	Parpbp	75317
10343587	-0.0554055613279889	10.9158013215342	-1.39318631123265	0.180824448517457	0.595573316289203	-5.55657238178611	NA	NA
10342623	0.131112417208918	12.339136266104	1.3930780796678	0.180856634517776	0.595573316289203	-5.5567124652626	NA	NA
10560532	-0.0479648213877173	9.87178965034374	-1.39296505223334	0.180890251650418	0.595573316289203	-5.5568587467402	Ppp1r37	232947
10599826	0.091880030607717	4.07507374391374	1.39293699595346	0.180898597057267	0.595573316289203	-5.55689505605172	F9	14071
10417887	0.102667418651495	7.28040184064489	1.3928937467657	0.180911462238812	0.595573316289203	-5.55695102627237	Mss51	74843
10361669	0.0757616975645679	8.31265672986673	1.39288977011267	0.180912645196642	0.595573316289203	-5.5569561725225	Katna1	23924
10571182	-0.0900338414951021	4.94132093683479	-1.39287670485362	0.180916531838254	0.595573316289203	-5.5569730804002	Poteg	70952
10396926	0.0976007398158849	9.78070997278706	1.39269444591789	0.180970757086456	0.595695408742917	-5.55720893025616	Srsf5	20384
10464450	-0.173876789677169	3.51085338824655	-1.39261766843565	0.180993603665166	0.595700127097566	-5.55730827581078	NA	NA
10538305	-0.0969825447431552	5.78445641505232	-1.39257444864608	0.181006465546735	0.595700127097566	-5.55736419775944	NA	NA
10421709	-0.0883620935905718	6.88911958924309	-1.39248832933007	0.181032096199664	0.595728075726624	-5.55747562314188	Gm6994	629678
10436041	0.0772655120051553	6.64499513616187	1.39233719854181	0.181077082507596	0.59577558272587	-5.55767115025919	NA	NA
10352954	0.188611632065716	5.45265428571692	1.39225725203518	0.181100883409785	0.59577558272587	-5.55777457508409	Hmgb3	15354
10515481	-0.0504696111937797	8.41289596241513	-1.39223097110299	0.181108708066149	0.59577558272587	-5.55780857304358	Dmap1	66233
10599411	-0.10010761113675	5.58052335791787	-1.39220953132545	0.181115091561112	0.59577558272587	-5.55783630793204	Sh2d1a	20400
10341234	0.136795679231709	7.18146332332496	1.39206118938439	0.181159263969249	0.595810774652215	-5.55802819644653	NA	NA
10477673	-0.0557183409117963	7.0788734107498	-1.39202784655024	0.181169193801857	0.595810774652215	-5.55807132500344	Myh7b	668940
10596200	-0.0751261197595134	9.38926340945049	-1.39200092386384	0.181177211969905	0.595810774652215	-5.55810614857471	Tmem108	81907
10406536	-0.119874984308854	8.08938843065404	-1.39189216485588	0.181209605706912	0.595860930316171	-5.55824681915082	Tmem167	66074
10417708	-0.0728676023406294	8.69564443544174	-1.39172024357144	0.181260821776155	0.595942363912653	-5.55846916690133	Oxsm	71147
10338913	0.152635870691689	8.02939840665071	1.39169393657034	0.181268659771245	0.595942363912653	-5.55850318811167	NA	NA
10418210	-0.0592400421241681	9.30058255392136	-1.39159225121169	0.18129895881358	0.595971450905034	-5.55863468664455	Tmem254a	66039
10480628	0.067365125777604	10.2638901074699	1.39151840670884	0.181320964714792	0.595971450905034	-5.55873017684383	Tubb4b	227613
10408202	0.102630387196722	10.2086349949025	1.39144134302723	0.181343932238034	0.595971450905034	-5.55882982553329	H3c6	319151
10343939	-0.460414520833828	5.55362813443854	-1.39143410845865	0.181346088498923	0.595971450905034	-5.55883918010653	NA	NA
10451061	0.0562425395479718	7.41051560826224	1.39123784677451	0.181404592119068	0.595973518706712	-5.5590929391455	Runx2	12393
10521085	-0.0877825390030056	7.20725141900786	-1.39122824307395	0.18140745527538	0.595973518706712	-5.55910535563915	Gm9903	433873
10576784	-0.0826895002347303	6.31446032378731	-1.39121366390131	0.18141180184144	0.595973518706712	-5.55912420472217	Cd209a	170786
10344298	0.262509838839467	5.96609395594153	1.39120193320942	0.18141529923578	0.595973518706712	-5.55913937095432	NA	NA
10537791	0.0611335263786579	5.43480822070068	1.39103572080679	0.181464859726193	0.595997028693409	-5.55935425062709	Olfr453	258016
10517901	-0.0841109039510668	6.22113440984706	-1.39102529767329	0.181467968014403	0.595997028693409	-5.55936772498885	Clcnka	12733
10338458	0.237888049784452	7.22452587741076	1.39100521473039	0.181473957080554	0.595997028693409	-5.55939368670851	NA	NA
10406905	0.0944143195204203	5.13596132750775	1.39094793422344	0.181491039951661	0.595997028693409	-5.55946773300084	Ccdc125	76041
10408444	-0.0766818702482608	4.36289949323845	-1.39088341992381	0.181510281722264	0.596003910132806	-5.55955112747546	Prl7c1	67505
10593903	0.0655026794580156	10.1515386081568	1.39074569958603	0.181551363128013	0.596022823917997	-5.55972914148037	Commd4	66199
10403009	0.621502073563136	4.8427670112377	1.39070406153082	0.181563785062693	0.596022823917997	-5.55978295906201	LOC641025	641025
10388732	0.074232208061801	7.43959362132828	1.39069166913501	0.181567482234398	0.596022823917997	-5.55979897610291	NA	NA
10586011	-0.05339518950057	9.01338467256177	-1.39052549635835	0.181617064409859	0.596129287902427	-5.56001374165906	Larp6	67557
10583847	-0.0652838491543903	10.3269185092366	-1.39027456519559	0.181691957241581	0.596318802163853	-5.56033801210033	Bbs9	319845
10338166	-0.115517404888488	10.846641153238	-1.39013029436862	0.181735027533184	0.596403847909127	-5.56052442759769	NA	NA
10425240	0.111673806199946	8.66715186932469	1.38986932280454	0.181812958307749	0.596602013080327	-5.56086159544063	Micall1	27008
10341252	0.278527724775814	3.66292060507623	1.38981314017025	0.181829738969303	0.596602013080327	-5.56093417519626	NA	NA
10366667	0.057038480939319	10.7010424076251	1.38974410707769	0.181850359522133	0.596609383962287	-5.56102335265936	Gns	75612
10466000	-0.0907251326687426	8.76322098683844	-1.38966429497921	0.181874202170332	0.596609383962287	-5.56112645011464	Tmem138	72982
10343403	0.310980972737704	5.42500659370177	1.38963325201646	0.181883476462841	0.596609383962287	-5.56116654865374	NA	NA
10470101	-0.0744218280732101	6.81008602697513	-1.38949009393276	0.181926250828027	0.596693383542386	-5.56135145828336	Clic3	69454
10408687	-0.16820539264163	5.42630037483964	-1.38935375972767	0.181966993814176	0.596770705253398	-5.5615275397342	Hmgb1	15289
10605711	-0.0795078397927469	9.7638463398013	-1.38911772551691	0.182037549171215	0.596945774452021	-5.56183235538347	Pdk3	236900
10399663	-0.0664728903773621	6.91360955525099	-1.38903979109181	0.182060850173152	0.596961644270688	-5.56193299117154	Gm19924	100503846
10433507	0.090515040287535	6.49428909906722	1.38898666178628	0.18207673626461	0.596961644270688	-5.56200159382173	Ciita	12265
10461629	0.0924361042184305	4.90396480717118	1.38882372446683	0.18212546280397	0.597065084133357	-5.56221197183317	Ms4a4d	66607
10427369	-0.0598935911429486	10.4485291600916	-1.3887517071615	0.182147002986119	0.597079387381882	-5.56230495135507	Pde1b	18574
10416734	-0.086056090096541	5.13721768152884	-1.38867302164757	0.182170539957818	0.597100232808463	-5.56240653561196	NA	NA
10343666	-0.231914856908324	5.57641034933019	-1.38852419245879	0.182215065505803	0.597189862057487	-5.56259866390433	NA	NA
10488565	-0.168202232971058	5.44955648501202	-1.38832846498336	0.182273635061154	0.597262284876121	-5.56285130963578	Rad21l	668929
10343984	0.104446542436805	7.48297184049668	1.38831924826722	0.182276393448231	0.597262284876121	-5.5628632059049	NA	NA
10405154	-0.326412858121512	4.12007170094738	-1.38827809383449	0.182288710594096	0.597262284876121	-5.56291632429389	Gm8765	667693
10585325	-0.0647436171831846	5.98923866000103	-1.38820550793367	0.182310436525449	0.597277169992894	-5.5630100084902	NA	NA
10515277	-0.0838538906337032	8.35004128449692	-1.38797724429627	0.182378772480421	0.59743818728325	-5.56330459523807	Lurap1	68075
10342721	0.127554619365419	8.45511473906502	1.38792652314036	0.182393959823068	0.59743818728325	-5.56337004841787	NA	NA
10596403	-0.0946624931121551	6.63314817668715	-1.38784876782035	0.182417243933709	0.597458155011375	-5.56347038415905	Col6a5	665033
10563170	0.0643459978418015	6.55667546060107	1.3875337139568	0.182511612452765	0.597710914721886	-5.56387688482141	Dkkl1	50722
10476326	-0.0695523645391525	12.4341625328236	-1.38747197256518	0.182530110544084	0.597713709998681	-5.5639565384845	Cds2	110911
10353899	0.070002096953905	8.47317328845621	1.3874160823642	0.182546856885673	0.597713709998681	-5.56402864098082	Sema4c	20353
10530892	-0.0729523032922224	8.46980580885929	-1.38716784944549	0.182621249693442	0.597900973847983	-5.56434885177699	Cenpc1	12617
10482125	0.113485436734996	4.86131814503676	1.38703114140337	0.18266223008741	0.597978820666638	-5.56452518027666	Olfr353	258943
10595990	-0.0506514998290761	9.35574623594018	-1.38693667746667	0.182690551470168	0.597999299864906	-5.56464701345375	Armc8	74125
10494583	-0.0528459315698235	10.0102625679223	-1.38689551649723	0.182702893111775	0.597999299864906	-5.56470009800566	Sec22b	20333
10344028	-0.145303290932715	9.58730305885437	-1.38621481450894	0.182907091121396	0.598538142537201	-5.56557780436292	NA	NA
10386990	-0.130926912023739	5.85507096398131	-1.38620170666056	0.182911025036079	0.598538142537201	-5.5655947024203	NA	NA
10366000	-0.0644564728360137	5.25098672293951	-1.38617453577811	0.182919179751803	0.598538142537201	-5.5656297295114	Ccer1	66716
10399146	-0.120502654693971	6.30194271926183	-1.38600676955747	0.182969537409633	0.598646566298838	-5.56584599162317	Mir153	387171
10552668	-0.0585754114297359	11.366645877638	-1.38570948863745	0.183058798343692	0.598809658304024	-5.56622915563525	Lrrc4b	272381
10518163	-0.0910872017448661	6.75682171087652	-1.38554806627242	0.183107281361737	0.598809658304024	-5.56643718465378	NA	NA
10530731	0.0861575104839236	8.58126359810933	1.38551417606395	0.183117461558889	0.598809658304024	-5.56648085734787	NA	NA
10566684	0.108845427032949	4.94741316918971	1.38541795562232	0.183146367466044	0.598809658304024	-5.56660484738381	Olfr488	258727
10500434	-0.0628713437028683	10.7189214561475	-1.38539097772661	0.183154472645863	0.598809658304024	-5.56663960996959	Bcl9	77578
10499952	-0.122730788655867	5.91803524272459	-1.38533755316317	0.183170524256584	0.598809658304024	-5.56670844902592	Crct1	74175
10608695	-0.0620407219828589	8.60528868378018	-1.38529601254037	0.183183006075244	0.598809658304024	-5.56676197382284	NA	NA
10413517	0.0773618902107387	7.63342433335772	1.3852631106791	0.183192892668696	0.598809658304024	-5.56680436672627	Chdh	218865
10343072	0.240434548533575	4.46498736792684	1.38521062264151	0.183208665549698	0.598809658304024	-5.56687199406985	NA	NA
10516602	-0.111238955215048	7.15790094418714	-1.3851380580756	0.183230473314028	0.598809658304024	-5.56696548530989	Tssk3	58864
10507840	-0.0965886504292079	8.73288640630972	-1.38511246468976	0.183238165369872	0.598809658304024	-5.56699845856015	Heyl	56198
10582578	0.145880331915516	7.95244214955196	1.38497523049864	0.183279415344986	0.598809658304024	-5.56717525598292	NA	NA
10458424	0.0569641033588297	7.15702460922898	1.38495778684126	0.183284659110372	0.598809658304024	-5.5671977274672	Taf7	24074
10463737	-0.124803168796047	11.7655532195611	-1.3849506317679	0.183286810043195	0.598809658304024	-5.56720694479895	NA	NA
10552562	0.120594274578743	4.37479359277078	1.38490633859362	0.183300125752613	0.598809658304024	-5.56726400344767	Klk1b1	16623
10559825	0.106813041607004	6.67534702483225	1.38490570931524	0.183300314936084	0.598809658304024	-5.56726481407615	Zfp773	76373
10603175	-0.154092862189181	5.75401542781848	-1.38486603351416	0.183312243210964	0.598809658304024	-5.56731592334822	NA	NA
10412663	-0.156871118502202	6.82200764152806	-1.38456573592578	0.18340254601327	0.598968177897653	-5.56770272044412	NA	NA
10488322	0.0627559034313254	9.1077155883594	1.3845309028208	0.183413023029583	0.598968177897653	-5.5677475827424	Ralgapa2	241694
10344573	-0.175486700288062	7.15271753983091	-1.38438200769152	0.183457812773168	0.598968177897653	-5.56793933777693	NA	NA
10366528	0.0883108690922096	5.23111927004848	1.38437575662639	0.183459693373759	0.598968177897653	-5.56794738786896	Best3	382427
10338830	-0.0994375761291604	9.93391071295355	-1.3843061784257	0.183480626662688	0.598968177897653	-5.56803698838327	NA	NA
10343007	0.230208569550616	4.76865670659429	1.38425195950035	0.183496940294396	0.598968177897653	-5.56810680723192	NA	NA
10558216	0.0830302324733134	5.06104481256622	1.38421468602048	0.183508155982027	0.598968177897653	-5.56815480380597	Fam24a	68223
10340199	-0.199304108801614	6.0243698895137	-1.38417283955132	0.183520748351417	0.598968177897653	-5.56820868772698	NA	NA
10590137	0.0587831422954741	7.96385867554091	1.38415887865178	0.183524949596598	0.598968177897653	-5.56822666429451	Acaa1a	113868
10340752	-0.108217921545984	9.1690882793696	-1.3841318424295	0.183533085810929	0.598968177897653	-5.56826147671596	NA	NA
10344000	-0.315321260003135	5.89768860648994	-1.38382784088535	0.18362459127096	0.599187491157043	-5.56865287820271	NA	NA
10402721	-0.0700954845496007	8.33583823040888	-1.38374743072077	0.183648801131886	0.599187491157043	-5.56875639465596	Xrcc3	74335
10464391	0.132405300762359	6.80622170770428	1.38368349116574	0.183668053861125	0.599187491157043	-5.568838704148	Emx2	13797
10355264	-0.118983020670773	6.7670482509204	-1.38367955822449	0.183669238155302	0.599187491157043	-5.56884376693026	NA	NA
10584236	-0.0890836008318718	5.7010959264192	-1.38348622090784	0.18372746380301	0.599298129272669	-5.56909263129332	Pate2	330921
10341463	0.233245637098742	5.86340174129814	1.3834480658094	0.183738956382689	0.599298129272669	-5.56914174136139	NA	NA
10440729	-0.0936984473202154	6.20837891672607	-1.38339521889178	0.183754875195285	0.599298129272669	-5.56920975972693	Krtap7-1	71363
10438891	-0.120350490371793	6.02938726831689	-1.38311785811688	0.18383844138866	0.599476356925179	-5.56956671195918	Gm1968	328657
10602426	0.0870808302884347	5.20846144406761	1.38309694501086	0.18384474355018	0.599476356925179	-5.5695936239691	NA	NA
10606658	0.0587886969109999	9.15588690246143	1.38303164587796	0.183864422553165	0.599476356925179	-5.56967765199867	Trmt2b	215201
10344489	-0.455179824198014	5.07609939042186	-1.38287883866381	0.183910480225612	0.599476356925179	-5.56987427450262	NA	NA
10442283	0.0629191323783553	3.16127060486438	1.38285877046075	0.183916529678689	0.599476356925179	-5.56990009568533	Gm9805	100534296
10364346	-0.0825602446162677	5.39793306044972	-1.38278997380747	0.183937269278884	0.599476356925179	-5.56998861209491	Dnmt3l	54427
10582626	-0.06193480379169	8.46020457853793	-1.38276879968479	0.183943652858093	0.599476356925179	-5.5700158548231	Abcb10	56199
10348521	-0.0795508265773952	5.10508214274556	-1.38273850919369	0.183952785151899	0.599476356925179	-5.57005482613446	Rbm44	329207
10539741	-0.045277548884604	12.0743707197401	-1.38269886454711	0.183964738185296	0.599476356925179	-5.57010583133593	Aak1	269774
10343287	-0.187893215762365	2.7703852291098	-1.38255183519959	0.184009073628379	0.59953952465828	-5.57029498313938	NA	NA
10354273	0.0798193723401734	5.14941894966687	1.38252018442233	0.184018618773855	0.59953952465828	-5.5703356994462	NA	NA
10519486	-0.131035232521145	4.60658496997113	-1.38241943880926	0.184049003981929	0.599546016412163	-5.57046529601431	NA	NA
10455118	-0.0944208865757794	8.34954960151014	-1.38234362007703	0.184071873822021	0.599546016412163	-5.57056282229899	Pcdhb18	93889
10574013	-0.0714647987186705	5.93339083333185	-1.3823018999259	0.184084459195994	0.599546016412163	-5.57061648546085	Mt4	17752
10461842	-0.103975101269429	5.52978685885818	-1.38228484588847	0.184089603946117	0.599546016412163	-5.57063842109568	NA	NA
10565089	-0.0582323854575062	9.5425668972546	-1.38200503806794	0.184174031049	0.599764785390972	-5.57099829099159	Cpeb1	12877
10507885	-0.0709913672774665	8.70505821208833	-1.38179933924313	0.184236116920968	0.599836143767297	-5.57126280971787	Mycbp	56309
10561266	-0.0535577305610744	8.32769121433588	-1.38170734566946	0.184263888696399	0.599836143767297	-5.5713810987987	Sptbn4	80297
10343271	0.067848669364631	12.4888777297809	1.38170406391409	0.184264879481845	0.599836143767297	-5.57138531849685	NA	NA
10344320	0.201840025151105	6.51882252129162	1.38170376543273	0.184264969595719	0.599836143767297	-5.57138570228534	NA	NA
10361869	0.069819510772632	9.13195771600575	1.38160834769232	0.184293778779396	0.599873747576721	-5.57150838738417	Nhsl1	215819
10404038	0.194138827994179	7.09780539788649	1.38142053675928	0.184350494535477	0.600002171353293	-5.57174984890079	H3c4	319149
10562368	0.0597523387803278	9.90215273783959	1.38131186563292	0.184383317805014	0.60005281592569	-5.57188955131586	Garre1	233103
10343060	0.275137869927329	7.2812090513702	1.38116084615216	0.184428939868835	0.600119459746159	-5.57208368014473	NA	NA
10561104	0.10596929603	9.47096894583311	1.38110752536107	0.184445049922465	0.600119459746159	-5.57215221759214	Axl	26362
10571763	-0.0989114654202723	6.32216077178328	-1.38107264205679	0.18445558998642	0.600119459746159	-5.57219705472716	NA	NA
10566613	-0.104024978729481	3.94457830193538	-1.38100566102324	0.18447582980469	0.600129138419376	-5.57228314602591	NA	NA
10604187	0.0770668374000287	10.7274454085803	1.3809029883297	0.184506858123161	0.600140630471742	-5.57241510563234	Lamp2	16784
10338194	-0.222014092676343	5.22925013808669	-1.38087971212485	0.184513892918628	0.600140630471742	-5.57244502017512	NA	NA
10488106	0.0711406698798394	7.61569642849543	1.38073462794872	0.184557746745632	0.600227103001325	-5.5726314730341	NA	NA
10339826	-0.125696243957497	7.63065174069599	-1.38056447700536	0.184609188047974	0.600288439864014	-5.57285012010434	NA	NA
10345675	-0.0673186161517005	8.62936236757427	-1.38055800271496	0.184611145631367	0.600288439864014	-5.57285843925964	Npas2	18143
10494122	-0.0504416925448776	8.50422931740215	-1.38045747739804	0.184641542870555	0.600331122456316	-5.57298760550312	Rfx5	53970
10462818	0.121126905244625	6.04749964379321	1.38020968179113	0.184716489460796	0.600407548686059	-5.57330596902611	Hhex	15242
10536143	-0.626128430639506	6.08501069296563	-1.38013022291835	0.184740527233742	0.600407548686059	-5.573408046724	Pramel40	624421
10342700	0.184380224602932	6.58259982248484	1.38009703325604	0.184750568462557	0.600407548686059	-5.57345068278808	NA	NA
10446928	0.0672857121924286	7.33152725580801	1.37999131318467	0.184782556027783	0.600407548686059	-5.57358648730503	Ltbp1	268977
10538885	0.290764154584274	7.1615596056782	1.37994518198846	0.18479651527045	0.600407548686059	-5.57364574330706	NA	NA
10343192	-0.194673252190506	4.7032533589468	-1.37991363714825	0.184806061187893	0.600407548686059	-5.57368626206948	NA	NA
10389639	0.0779196178865487	7.27492768821727	1.37986746793478	0.184820033363341	0.600407548686059	-5.57374556423071	Lpo	76113
10352048	0.0895824558877729	5.83874607072285	1.37980308100871	0.184839520177526	0.600407548686059	-5.57382826352466	Exo1	26909
10561128	-0.064439048929879	8.00076094417507	-1.3797619248837	0.184851977014885	0.600407548686059	-5.57388112329645	Cyp2s1	74134
10468030	0.0538941625966132	7.96241537275935	1.37975589093983	0.184853803381959	0.600407548686059	-5.57388887301844	Pdzd7	100503041
10442616	-0.0574870484687562	9.74287520201406	-1.37972697511219	0.184862555887991	0.600407548686059	-5.57392601081039	Hagh	14651
10511577	-0.0806127850940723	3.59502676532587	-1.37969470422787	0.184872324326435	0.600407548686059	-5.5739674569041	NA	NA
10511879	-0.0500822824251292	7.92535209804027	-1.37961466485264	0.184896554139504	0.60043014031102	-5.57407024960303	NA	NA
10563991	-0.135530744239816	9.43812904382253	-1.37948341012433	0.184936293576657	0.600489112487229	-5.57423880664312	NA	NA
10483761	-0.0920259641141454	6.02458180398105	-1.37944057317808	0.184949264622793	0.600489112487229	-5.57429381497695	NA	NA
10572253	-0.070102756239244	9.19874039641196	-1.37935222865582	0.184976017691856	0.60051988185009	-5.57440725676715	Sugp1	70616
10436487	-0.092209092120985	7.74265183726286	-1.37916022074794	0.185034173514346	0.600652584176192	-5.57465379098331	Vgll3	73569
10526410	0.16596292434053	8.5493407230037	1.37892288871358	0.185106077523656	0.600687751602578	-5.57495848245046	Hspb1	15507
10360540	-0.0665844311170414	8.74480073434192	-1.37884146460105	0.185130751595976	0.600687751602578	-5.57506300662538	NA	NA
10582884	0.200360771066573	6.09106507850769	1.37876301953412	0.185154525423208	0.600687751602578	-5.57516370192066	NA	NA
10527959	0.103362765568372	7.34826387003617	1.37874380770025	0.18516034820051	0.600687751602578	-5.57518836231637	NA	NA
10460371	0.100289705183631	7.55351411157694	1.37872135986981	0.185167151939271	0.600687751602578	-5.57521717610292	Ptprcap	19265
10607398	-0.0866901493077057	7.8291018898368	-1.37866160109506	0.185185265274333	0.600687751602578	-5.57529387997206	NA	NA
10415228	-0.0632333549316719	10.9436833771564	-1.3786411112471	0.185191476229464	0.600687751602578	-5.57532017927241	Cpne6	12891
10344185	-0.131074906537121	9.40509679192034	-1.37863019330039	0.185194785784418	0.600687751602578	-5.57533419263844	NA	NA
10432178	-0.0959289016405229	5.51394156614757	-1.37856338444124	0.185215038575412	0.600687751602578	-5.57541994098233	Snora2b	100217416
10347417	-0.0747329341442526	9.15005341920868	-1.37855421931428	0.185217817079299	0.600687751602578	-5.57543170404964	Bcs1l	66821
10403291	-0.104308350053931	6.08386887831478	-1.37845047634248	0.185249270179078	0.600733709434159	-5.57556484956076	Akr1c14	105387
10563753	0.0869157561060825	3.81880244408947	1.37832820774659	0.185286345441674	0.600797888764233	-5.57572176086749	Mrgprx2	243978
10468200	-0.0429786762434219	10.4674815689547	-1.37825141626161	0.185309633818471	0.600817355799838	-5.575820304201	Cuedc2	67116
10516259	-0.138784463763731	8.44928915378673	-1.37793260269764	0.185406344824748	0.601063008280173	-5.57622937739437	Dnali1	75563
10341578	0.318626802628604	5.68255284793639	1.37783430495663	0.185436171286104	0.601063008280173	-5.57635548901006	NA	NA
10572301	0.0610208485292203	7.60122512701796	1.37781100145649	0.185443242827102	0.601063008280173	-5.57638538530357	Mef2b	17259
10581188	-0.0757598535865647	8.52673867037247	-1.37777368394278	0.185454567428218	0.601063008280173	-5.5764332594712	4931428F04Rik	74356
10370931	0.070008817304906	8.25412352275715	1.37739774469625	0.185568683245351	0.601376788141749	-5.57691548921331	Mknk2	17347
10457465	-0.0843144375344629	8.8385454713148	-1.37717716568862	0.185635665938211	0.601537778317536	-5.5771983841172	Esco1	77805
10486396	0.0688606286240123	8.3097811401236	1.37706325148888	0.185670265590966	0.601593813566554	-5.57734446605787	Ehd4	98878
10344336	-0.263317204801033	3.96378735254522	-1.3767770655249	0.185757212944982	0.601740894658908	-5.57771142410327	NA	NA
10340496	0.193563453300756	6.48971950195777	1.37677062406232	0.185759170328896	0.601740894658908	-5.57771968287706	NA	NA
10601447	-0.107899493575018	5.41250255891161	-1.3767429061641	0.185767593227409	0.601740894658908	-5.57775522039228	Tent5d	213449
10517731	-0.073147615158117	9.78404704866401	-1.37663024684421	0.185801831231934	0.601795718749721	-5.57789965661941	Igsf21	230868
10551971	-0.0814899024051332	9.73268358707066	-1.37648962189996	0.185844575308308	0.601830629073769	-5.57807993321136	U2af1l4	233073
10393879	0.096268029066449	10.1219027528842	1.37648086462562	0.185847237413056	0.601830629073769	-5.57809115926301	NA	NA
10443091	-0.0640544970293728	10.4064507324936	-1.37619427735062	0.18593437335519	0.601960875230624	-5.57845850721348	Syngap1	240057
10576942	0.100801749216865	7.02492655806579	1.37618873187445	0.185936059762938	0.601960875230624	-5.57846561480729	NA	NA
10604918	0.0912326577488241	3.99536134904737	1.37617771285136	0.185939410740829	0.601960875230624	-5.57847973773557	Gm14725	628053
10413171	-0.124338540105351	5.68740635718774	-1.37607518757582	0.185970591866993	0.60200575277488	-5.57861113860484	NA	NA
10348032	-0.0654595980052637	9.34515616228282	-1.37590368826847	0.186022759528172	0.602118551187191	-5.57883092205428	Armc9	78795
10504194	-0.426771000823061	4.51900929882288	-1.37562688033675	0.186106985369749	0.602228917449971	-5.57918561651032	Gm13306	100039863
10343484	0.331902302197174	6.64520308189229	1.37562049861551	0.186108927531506	0.602228917449971	-5.57919379320626	NA	NA
10393944	-0.0648029840645847	8.80856185465024	-1.37559967949927	0.186115263567172	0.602228917449971	-5.57922046786456	Rfng	19719
10484357	0.0885677413904524	9.53272982107836	1.37553516690442	0.18613489826227	0.602228917449971	-5.57930312308362	Rps4x	20102
10550388	0.0923859974033459	6.70752846206592	1.37547940566671	0.186151870782874	0.602228917449971	-5.57937456333049	Gng8	14709
10575662	-0.0455701071377526	8.77166104985487	-1.37545004210563	0.186160808918295	0.602228917449971	-5.57941218243784	Mon1b	270096
10533261	-0.0585031206062041	11.0369892138283	-1.37535179868309	0.186190716277524	0.602269616397427	-5.57953804225215	Rph3a	19894
10362289	0.0934692071962564	5.69244868502236	1.37526440793097	0.186217323097839	0.602299632537533	-5.57964999263172	NA	NA
10343198	-0.088188519715775	11.6414841523249	-1.37500090306731	0.186297567760053	0.602503112703708	-5.57998751633954	NA	NA
10586993	-0.0652440776335883	8.93426575639308	-1.37476766310502	0.18636861906376	0.602676825626224	-5.58028623040815	Pygo1	72135
10342568	-0.160970636467889	9.56313375684397	-1.37465350309614	0.186403403268428	0.602679202543547	-5.5804324220981	NA	NA
10342952	0.07393759019096	12.3080525576444	1.37465144410966	0.186404030683132	0.602679202543547	-5.58043505871758	NA	NA
10338761	-0.164475238470882	9.63872445572286	-1.37455842509557	0.186432377220952	0.602685184335823	-5.58055417020431	NA	NA
10381666	-0.0731284458583996	7.16454290166308	-1.37451286364392	0.186446262842624	0.602685184335823	-5.58061250959665	NA	NA
10342032	-0.263681671072333	5.90410749203193	-1.37447469436937	0.186457896212527	0.602685184335823	-5.58066138244387	NA	NA
10518113	-0.0449445991220134	9.10598188484554	-1.37441346097511	0.186476560365528	0.602689468926617	-5.58073978486388	Kazn	71529
10359982	0.0655156751359112	9.1990359511503	1.37434600033077	0.186497124342171	0.602699892351606	-5.58082615732699	Atf6	226641
10452643	0.0633339265334758	8.50931720019148	1.37428444147853	0.186515890868257	0.602704505585256	-5.58090497052978	Myl12a	67268
10341251	-0.133356826796843	7.63055305632743	-1.37417370234437	0.1865496540666	0.602757573466725	-5.58104674164014	NA	NA
10373616	-0.0934178775406087	5.13127128548506	-1.37398363939892	0.18660761369564	0.602861516839222	-5.58129004378037	Olfr770	258862
10378547	-0.106726960651252	5.7972239329985	-1.37394260807848	0.186620128079086	0.602861516839222	-5.58134256498269	Mir132	387150
10544629	0.0767490522507668	9.58531006404785	1.37381298382462	0.186659667366643	0.602861516839222	-5.58150847927167	Tra2a	101214
10463023	0.172395586162641	5.99468296326194	1.37370385665253	0.186692959641176	0.602861516839222	-5.58164814830787	Cyp2c66	69888
10488804	0.248996915778791	5.71388017518534	1.37360873485261	0.186721983074887	0.602861516839222	-5.58176988496805	NA	NA
10550409	-0.0999195416680898	7.17411660681402	-1.37359122088036	0.18672732730887	0.602861516839222	-5.58179229857181	Psg16	26436
10474504	0.0707863289154038	3.86536792061857	1.3735180469697	0.186749657009315	0.602861516839222	-5.58188594081135	Olfr1289	258399
10340348	0.246777147645101	5.57726469121779	1.3735139756954	0.186750899459516	0.602861516839222	-5.58189115079174	NA	NA
10396767	0.11665093707824	5.9742997944752	1.37350034460651	0.186755059372224	0.602861516839222	-5.58190859430775	Fam71d	70897
10342614	0.250907439451806	6.51400764945646	1.37349968948939	0.186755259301632	0.602861516839222	-5.58190943264857	NA	NA
10380474	-0.0871929102435614	6.84383584070174	-1.37335791391481	0.186798530578178	0.602907863009031	-5.58209085258372	H1f9	54388
10592455	0.0821662799759908	5.80608324736105	1.37331892816879	0.186810430815099	0.602907863009031	-5.58214073718446	Olfr975	258825
10341872	0.169365057495806	7.71265686592026	1.37328217178125	0.18682165110674	0.602907863009031	-5.58218776814627	NA	NA
10547765	0.122722190103467	4.61602401183625	1.37318358121677	0.186851749631588	0.602935059645235	-5.58231391290571	Mir141	387159
10405488	0.0548453361615859	8.23883718149943	1.37312887841937	0.186868451422228	0.602935059645235	-5.58238390096286	Tmed9	67511
10586865	0.0833876305017887	6.65055803380332	1.37308412805911	0.186882115437795	0.602935059645235	-5.5824411539714	Aldh1a2	19378
10472598	-0.0705403968351366	8.49291018404388	-1.37298380445059	0.186912751028304	0.602938326782613	-5.58256950120278	Klhl23	277396
10344674	-0.0629083950109015	4.53093971802569	-1.37296720745495	0.186917819603263	0.602938326782613	-5.58259073354941	Alkal1	620393
10390798	-0.0759850335263348	5.93803889608611	-1.37279645761037	0.186969971491776	0.603050590057914	-5.58280915990802	Krt25	70810
10395682	-0.0668288048515686	7.20499562887659	-1.37264993855257	0.187014731910803	0.603092149556126	-5.58299657240949	Gm5785	544864
10341377	-0.30694220087618	6.56781217094989	-1.37259499601133	0.18703151864084	0.603092149556126	-5.58306684526429	NA	NA
10344051	0.109044995008626	11.2540960002598	1.3725839060168	0.187034907140824	0.603092149556126	-5.58308102936477	NA	NA
10344109	0.245288676621354	5.48996366103022	1.37243999158673	0.187078884040683	0.60316230015576	-5.58326508754367	NA	NA
10454192	0.379187161205424	8.73755488566121	1.37239914572417	0.187091367096646	0.60316230015576	-5.58331732420122	Ttr	22139
10526356	-0.0743576898677851	11.531457379244	-1.3723058497474	0.187119882133232	0.603166832863051	-5.58343663319496	Rhbdd2	215160
10508492	0.0680938342621742	7.05880123007659	1.37228100029786	0.187127477721379	0.603166832863051	-5.58346841013171	NA	NA
10489498	0.0855554441128819	7.84234910864475	1.37209878704892	0.187183181352238	0.603257773474583	-5.58370140636433	NA	NA
10433639	-0.0736661551985307	10.9329965890484	-1.37207517334191	0.187190401170796	0.603257773474583	-5.58373159941266	Mrtfb	239719
10411899	-0.0587978020876108	9.14480002081174	-1.37196611081513	0.187223749602543	0.603262953937039	-5.58387104394364	Trappc13	66975
10342083	0.100303388547976	8.89237106020721	1.37181210283615	0.187270849278826	0.603262953937039	-5.58406793940998	NA	NA
10439878	-0.077612975805442	9.8589601221354	-1.37179871341044	0.187274944565132	0.603262953937039	-5.58408505662736	Psmc1	19179
10492220	0.0549426548043144	10.5909459994088	1.37178257944399	0.187279879391393	0.603262953937039	-5.58410568232338	Selenot	69227
10426822	0.0683032392318772	8.93085405856889	1.37176557217183	0.187285081444801	0.603262953937039	-5.58412742424431	Cox14	66379
10599866	-0.0805437222595859	5.00143509526468	-1.37167167783778	0.187313803206681	0.603262953937039	-5.58424745389376	Magea9	70696
10375926	-0.0512596727539893	12.3093163120645	-1.37163053894284	0.187326388482033	0.603262953937039	-5.58430004164574	Ppp2ca	19052
10528872	-0.0716985427568808	8.19887528742986	-1.37161595760694	0.18733084939	0.603262953937039	-5.58431868062883	Shh	20423
10377018	-0.0660900233958541	5.5646374078357	-1.37143034283904	0.187387642469287	0.603389944625513	-5.58455593377024	Myh3	17883
10342777	-0.100200201962068	8.26952497049488	-1.37122055031729	0.187451849908071	0.60354078388334	-5.58482405991533	NA	NA
10519717	0.0853074044305506	7.804934219566	1.37075274239433	0.187595087033494	0.603864770525383	-5.58542182499167	Sema3a	20346
10466745	0.0656317065857053	9.14251603186515	1.37071342437873	0.187607129731299	0.603864770525383	-5.58547205809717	Tjp2	21873
10448369	-0.0430713792825763	10.4417118095031	-1.37068273616304	0.187616529642197	0.603864770525383	-5.58551126487625	Flywch1	224613
10378793	0.0674075232548397	5.17028785192026	1.37066499000786	0.187621965525723	0.603864770525383	-5.58553393676169	Tmigd1	66601
10442085	0.111343976284745	7.19604443042148	1.37053688845933	0.187661208481159	0.603935154782435	-5.58569758795647	Mir125a	387235
10583905	-0.0761241522350069	11.2070320896489	-1.37041864388846	0.187697437665861	0.603995827926803	-5.58584863584308	Septin7	235072
10594998	0.0983454713086553	6.77475811804655	1.37022620271728	0.187756412081748	0.604079188217572	-5.58609444150508	NA	NA
10513002	-0.114885060548461	6.24580552092702	-1.37018666212385	0.187768531304539	0.604079188217572	-5.5861449433841	NA	NA
10601559	0.0912272302819002	3.70396811082364	1.37011377416795	0.187790873163616	0.604079188217572	-5.58623803397964	NA	NA
10341844	-0.131930856332644	8.22781372730172	-1.36994885080393	0.187841433889731	0.604079188217572	-5.58644865510918	NA	NA
10578191	-0.0985602342306384	5.97433579012944	-1.36990698840048	0.18785426942651	0.604079188217572	-5.58650211370842	NA	NA
10545226	-0.0756856387158722	5.2696553840709	-1.36981994222549	0.187880961124173	0.604079188217572	-5.58661326811597	NA	NA
10586180	-0.102272193231903	5.71633999923234	-1.36973668126003	0.187906494976168	0.604079188217572	-5.5867195836547	Uchl4	93841
10338492	0.211212596163942	7.08559241293633	1.36971372286785	0.187913536173947	0.604079188217572	-5.58674889820527	NA	NA
10437668	0.0865189442149754	7.81730414325086	1.36970790740498	0.18791531977424	0.604079188217572	-5.58675632364866	Socs1	12703
10606217	-0.0552354840257383	9.46648734995458	-1.36966901503528	0.187927248398397	0.604079188217572	-5.58680598251649	Abcb7	11306
10342509	-0.163295647421059	3.13800938529921	-1.36965490526319	0.187931576136856	0.604079188217572	-5.58682399798889	NA	NA
10415572	-0.0982832965381197	7.354841905221	-1.36963940979575	0.187936328986774	0.604079188217572	-5.58684378255662	NA	NA
10462442	0.124137324546881	9.25888434771665	1.36959723967209	0.187949264113149	0.604079188217572	-5.58689762433687	Il33	77125
10355188	-0.0847694566274457	6.25771928144121	-1.3694853431505	0.187983590346986	0.604133653888796	-5.58704048461529	Cryge	12968
10361754	-0.0490773609916051	8.87277893250824	-1.36927994473189	0.188046613017236	0.604253601296013	-5.5873026960142	Epm2a	13853
10560487	-0.070812422203276	7.45657627009421	-1.36923786529127	0.188059526397998	0.604253601296013	-5.5873564106813	Cd3eap	70333
10387397	-0.0861670651975688	7.14522243790433	-1.36919375352539	0.188073064223866	0.604253601296013	-5.5874127181998	Dnah2	327954
10592380	-0.111208945023496	3.91571514716146	-1.3689564815771	0.188145895982139	0.604343885840925	-5.58771556463851	Olfr919	258432
10485307	-0.0946917281136619	6.03890225722183	-1.36892479596975	0.188155623741427	0.604343885840925	-5.58775600395631	Mir129-2	723953
10376747	-0.0857265730352319	7.45717546816627	-1.36890205610309	0.188162605328339	0.604343885840925	-5.58778502565031	Kcnj12	16515
10476192	-0.453756639547667	10.6458928498631	-1.36887565935728	0.188170709909561	0.604343885840925	-5.58781871394054	Oxt	18429
10400538	-0.0623069483330632	10.3325672337332	-1.36870291913124	0.188223753171146	0.604370832184122	-5.5880391571218	Trappc6b	78232
10355266	-0.0480669973767558	10.8179718003167	-1.36858787133087	0.188259087493941	0.604370832184122	-5.58818596345911	Lancl1	14768
10342152	-0.208966231699415	6.44774816224908	-1.36853503691452	0.188275316167802	0.604370832184122	-5.58825337930452	NA	NA
10442584	-0.0597239172145194	5.42163168112451	-1.36849036117649	0.188289039688397	0.604370832184122	-5.5883103831781	Rpl3l	66211
10579209	-0.0547539657827247	8.61968543174086	-1.36848695088107	0.188290087297966	0.604370832184122	-5.58831473447283	Armc6	76813
10454310	-0.0638465627917171	8.44704123914547	-1.368448161374	0.188302003385813	0.604370832184122	-5.58836422651522	Galnt1	14423
10361926	-0.0785399317043485	8.88096779208241	-1.36841419561283	0.188312438121247	0.604370832184122	-5.58840756295061	Map3k5	26408
10338546	0.320985768696622	5.80735971024365	1.36836808630091	0.188326604259136	0.604370832184122	-5.58846639178723	NA	NA
10348670	0.0690909464121923	8.9678372091138	1.36830935970917	0.188344648033252	0.604370832184122	-5.588541316147	Rnpepl1	108657
10398360	0.0850948052455056	9.38275072541567	1.36828227708198	0.188352969650477	0.604370832184122	-5.58857586774092	NA	NA
10412481	0.270276648528474	4.16527866358727	1.36804140778876	0.188426993973577	0.604552548506696	-5.5888831408419	Carnmt1	67383
10403283	-0.149333794391715	4.88927569481822	-1.36790363667979	0.188469344482295	0.604632617831526	-5.58905887368574	Calm5	494124
10572786	-0.0677039660157952	10.6702141454618	-1.36779808851057	0.188501794896012	0.604680914598135	-5.58919349518723	Ap1m1	11767
10403112	-0.094620028082038	7.13838416158203	-1.36763262235289	0.188552675894619	0.604788319100946	-5.58940452232584	Dnah11	13411
10379184	-0.0625111876854962	8.91747727710374	-1.36742217610017	0.188617404210924	0.604862778740275	-5.58967288513435	Slc46a1	52466
10573348	0.0507001744213014	10.5338751823609	1.36739606621885	0.188625436237371	0.604862778740275	-5.58970617835591	Cacna1a	12286
10521371	0.0672456271306263	7.96844546286385	1.36738742919042	0.188628093255022	0.604862778740275	-5.58971719148766	Dok7	231134
10341939	0.093542127684735	9.06553367531417	1.36723881108712	0.188673817487155	0.604906169738931	-5.58990668664501	NA	NA
10515737	-0.0695415581993615	7.45979025944162	-1.36718593272833	0.188690088322046	0.604906169738931	-5.58997410507458	Szt2	230676
10587082	-0.0993634139054853	7.50649479566982	-1.36716576748384	0.188696293526337	0.604906169738931	-5.58999981464535	Onecut1	15379
10353669	0.0931276051354528	5.19400935562788	1.36702741242905	0.188738872245423	0.604906169738931	-5.59017620145881	4931408C20Rik	210940
10340888	0.1346429335444	8.50343744385225	1.36694942926472	0.188762874928015	0.604906169738931	-5.59027561471489	NA	NA
10367772	-0.0747404729765062	9.07040654101771	-1.36692282848488	0.188771063024705	0.604906169738931	-5.59030952445421	Samd5	320825
10530832	-0.0496411239868113	8.9777857732093	-1.36692142072098	0.188771496362295	0.604906169738931	-5.59031131900737	Noa1	56412
10519815	-0.0703182749594582	10.7614325225615	-1.36689105486845	0.188780843766626	0.604906169738931	-5.59035002764819	Cacna2d1	12293
10598501	-0.0876227523722184	6.07136885516508	-1.36677805182598	0.188815632318541	0.604961874771174	-5.59049407134547	Gm6787	627782
10594785	0.0593918812008702	9.46615009709232	1.36669435222474	0.188841402969727	0.604988679007163	-5.59060075610325	Rnf111	93836
10447513	-0.100189687468245	7.241300365832	-1.36653810519894	0.188889518116229	0.605087056466698	-5.59079989682584	NA	NA
10500837	-0.0612935369999281	8.53768672800625	-1.36637000368343	0.18894129473196	0.605197143833666	-5.59101412593795	Dclre1b	140917
10338904	0.238012361739797	6.38793262376238	1.36631016425845	0.188959728498226	0.605200420399735	-5.59109038037683	NA	NA
10344929	-0.069316111657062	6.39722121607508	-1.36612631491057	0.189016373012021	0.605326066509844	-5.59132464604835	Gm9947	105243866
10355278	-0.0612975699126359	10.9264963436887	-1.36592899844572	0.189077181912343	0.605465024714238	-5.59157604365636	Erbb4	13869
10341062	-0.0733245781721052	10.807805674872	-1.36579397809734	0.189118801450632	0.605542514593216	-5.59174805398735	NA	NA
10342651	-0.158340415895758	6.01467716239418	-1.36557011255573	0.189187823366603	0.605648933645625	-5.59203321926595	NA	NA
10421810	-0.076023247612838	8.1289680932892	-1.36555243149015	0.189193275627821	0.605648933645625	-5.59205574022725	Rgcc	66214
10445422	-0.0832581433712871	8.11735369116952	-1.36549290039547	0.189211633991602	0.605648933645625	-5.59213156523754	Slc35b2	73836
10571371	-0.0636038402654737	9.98679621121937	-1.36546015591375	0.189221732433587	0.605648933645625	-5.5921732708902	Tusc3	80286
10521972	-0.0737702703723855	10.197397958131	-1.36524481035094	0.189288156045658	0.605781134508101	-5.59244752994722	Pcdh7	54216
10565530	0.0896007235542697	6.92322927207818	1.36515132715201	0.189316996867867	0.605781134508101	-5.59256657712038	NA	NA
10338167	0.215953567011396	3.90303418128273	1.3651202552969	0.18932658373145	0.605781134508101	-5.59260614445181	NA	NA
10339228	0.254488051894524	6.40325112551067	1.36502112855224	0.189357170746643	0.605781134508101	-5.59273236897932	NA	NA
10339407	0.269847650362243	5.21487784207048	1.36495242913772	0.189378371282584	0.605781134508101	-5.59281984408156	NA	NA
10350199	-0.0708412403276499	6.57871490209946	-1.3649285640447	0.189385736459111	0.605781134508101	-5.5928502307231	Cacna1s	12292
10545173	1.16857349752179	5.47382849514817	1.36489086060601	0.189397372853515	0.605781134508101	-5.59289823640563	Igkv10-96	692165
10600024	-0.260905238639308	9.87941335798558	-1.36483726198652	0.18941391595529	0.605781134508101	-5.59296647869696	Gpr50	14765
10528183	0.166352412261276	6.13099305199166	1.36479425649547	0.189427190346599	0.605781134508101	-5.59302123215294	Speer4e	624245
10596279	-0.183992412035006	6.63671270063867	-1.36471229664145	0.189452490740452	0.605781134508101	-5.59312557743049	Dnajc13	235567
10559243	-0.0556498776558936	6.15810507991382	-1.36470501523932	0.189454738585661	0.605781134508101	-5.59313484733391	NA	NA
10497390	-0.0596131711979773	9.85119262852201	-1.36448857558284	0.189521565528515	0.605939074482266	-5.59341037700553	Armc1	74252
10551822	-0.0657773794020571	8.37422042474136	-1.36421030459131	0.18960751096303	0.606125545342545	-5.59376456684543	Zfp382	233060
10473494	0.14145739618415	5.50357851587183	1.3641868271377	0.189614763522866	0.606125545342545	-5.59379444683844	Olfr1034	258216
10346164	-0.0797233324944697	6.63975553052994	-1.36400349226394	0.189671406226979	0.606250857972394	-5.59402776475047	Cavin2	20324
10341828	-0.0861295396055812	9.53183616335988	-1.36390174631438	0.189702847255589	0.606295602299032	-5.59415723905571	NA	NA
10426689	0.0491741654678517	8.41570825909084	1.36362843802837	0.189787324279357	0.606403889747985	-5.59450499229235	Spats2	72572
10426751	0.0570661317449463	11.5803705259	1.36357814091381	0.189802873924717	0.606403889747985	-5.59456898344954	Tmbim6	110213
10460202	-0.0706330798053774	8.55751491011626	-1.36357109847533	0.189805051216888	0.606403889747985	-5.59457794313167	Kmt5b	225888
10364109	0.096345862942985	6.59685769572126	1.36356637702878	0.189806510945284	0.606403889747985	-5.59458394993079	Vpreb3	22364
10590325	-0.0434863577043174	11.6603819693383	-1.36347945480447	0.189833386272013	0.606409408265245	-5.59469453261094	Ctnnb1	12387
10442357	-0.0580380703573988	6.6468191727607	-1.36344794501144	0.189843129480506	0.606409408265245	-5.59473461804986	Prss32	69814
10443080	-0.0640552666395866	9.94914653617056	-1.36310967244575	0.189947752654324	0.606687850984498	-5.59516490724788	Syngap1	240057
10549849	-0.0916490349110717	7.28633963884625	-1.36287252942092	0.190021125322739	0.606820826698855	-5.59546650646089	Zfp78	330463
10358191	-0.0600769285029354	11.1265810053474	-1.36286226756075	0.190024300880812	0.606820826698855	-5.59547955657161	Camsap2	67886
10552508	-0.0812201901250083	6.73079246548835	-1.36276200934328	0.190055328268903	0.606830176257475	-5.59560705179079	Klk7	23993
10542896	0.0619783246396182	9.08855695882155	1.36273998723061	0.190062144099975	0.606830176257475	-5.59563505560634	Bicd1	12121
10340699	-0.190666061443251	3.49795407216187	-1.3625724131043	0.190114014601279	0.606940039267124	-5.59584813470861	NA	NA
10485700	-0.0924010566696136	7.70765754157533	-1.36245043770632	0.190151777701634	0.60697719842085	-5.59600321941483	Bbox1	170442
10339110	-0.115327034376342	8.60177246990339	-1.36240432449278	0.190166055733225	0.60697719842085	-5.59606184680177	NA	NA
10342689	0.155559963164051	7.21498395750593	1.36233846868124	0.190186448151487	0.60697719842085	-5.59614557174855	NA	NA
10340750	-0.133435404935899	6.28946288214604	-1.36230923215714	0.190195501875716	0.60697719842085	-5.59618274018597	NA	NA
10459772	-0.08976011372906	6.04506819978952	-1.36208528841769	0.190264862351668	0.60708773246107	-5.59646741889074	Lipg	16891
10339923	-0.218407940926809	5.53329341915344	-1.36207040112593	0.190269474002192	0.60708773246107	-5.59648634237419	NA	NA
10342649	0.129220631479914	3.43716022412893	1.36202824592211	0.190282532944861	0.60708773246107	-5.59653992564894	NA	NA
10423568	0.0775420420583366	7.23492313138243	1.36192199776031	0.190315449942641	0.607137026432287	-5.59667497124404	NA	NA
10342118	0.0724708781988834	11.451968743874	1.36184734985473	0.190338579513672	0.60715509074931	-5.59676984659361	NA	NA
10471464	-0.06155403327028	10.0770881507284	-1.36155270310234	0.190429897439964	0.607390643697298	-5.59714429326795	St6galnac6	50935
10592725	0.060533412883955	4.19334646627803	1.36139020467422	0.190480274497981	0.607495581388184	-5.59735077362496	NA	NA
10541482	-0.106403454207803	7.82191092317188	-1.36120555907629	0.190537530462805	0.607557843482213	-5.59758537141694	Snu13	20826
10486185	-0.0887000339022599	8.55465861591972	-1.36118492937872	0.190543928292406	0.607557843482213	-5.59761158047645	Dnajc17	69408
10364769	-0.0573487552773084	9.77551727187858	-1.36115642568638	0.190552768344379	0.607557843482213	-5.59764779254896	Apc2	23805
10343266	0.192911264097127	6.76237237844231	1.36108475663692	0.190574997023529	0.607557843482213	-5.59773884067809	NA	NA
10480734	0.124158519976056	11.6258209840184	1.36104544715622	0.190587190026756	0.607557843482213	-5.59778877767491	Ptgds	19215
10524310	0.0872443406225205	8.96526058750806	1.36046031699708	0.190768759301192	0.60804923141664	-5.59853196329937	Ttc28	209683
10483559	-0.0997151219012178	5.0773480752376	-1.36043595813137	0.190776320996256	0.60804923141664	-5.59856289640194	NA	NA
10339310	0.263590871828641	5.17412690247601	1.36033373381172	0.190808056989401	0.60809462372344	-5.59869270527022	NA	NA
10385151	0.0728870553382577	3.08236936466475	1.36014793159579	0.190865750920453	0.608183416264876	-5.59892862483802	NA	NA
10596671	0.0798075576776593	5.81722973321892	1.36013131383725	0.190870911623519	0.608183416264876	-5.59894972372135	Gm9917	100038755
10428910	-0.136054801373548	6.2483852710383	-1.35993515717186	0.190931837194146	0.608321783764299	-5.599198760054	4933412E24Rik	71088
10521966	0.0732951265641599	9.6679362326376	1.3596330184991	0.191025710822405	0.608524895610149	-5.59958229224076	Tent2	100715
10338759	0.122391105334705	9.84914375013709	1.3596172851468	0.191030600140908	0.608524895610149	-5.5996022621385	NA	NA
10526724	0.180817585307254	5.27637712709887	1.35955546986256	0.191049810913591	0.608530324141521	-5.59968072072119	Smok3c	622486
10404262	-0.109271412956915	8.11709740304659	-1.35941086043035	0.191094758241494	0.608617720036132	-5.59986425391683	Rps8	20116
10607557	-0.0773902580471324	6.9275860771354	-1.35933126511331	0.191119501567978	0.60864075808547	-5.59996526677216	NA	NA
10340188	0.166671162260752	6.71715950417566	1.35918927585997	0.191163647288734	0.608725575279992	-5.6001454507062	NA	NA
10392687	-0.0777306251983934	5.25862225781138	-1.35910211535247	0.191190750302507	0.608736527717721	-5.60025604960957	BC006965	217294
10587299	0.0762983023265615	9.20274075196552	1.35900127529702	0.191222110875498	0.608736527717721	-5.6003839995021	Cilk1	56542
10340192	0.179485184582544	6.18777653760124	1.35898674444693	0.191226630210199	0.608736527717721	-5.60040243619438	NA	NA
10405851	-0.0859758555256427	7.07999588185412	-1.35894497107741	0.191239622894528	0.608736527717721	-5.60045543721561	NA	NA
10340796	-0.231380559986091	4.65613209600417	-1.35888848421043	0.191257193009587	0.608736527717721	-5.60052710427021	NA	NA
10532628	-0.111255201830591	8.22247585733314	-1.35872575055348	0.191307818166904	0.608736527717721	-5.6007335572723	Myo18b	74376
10338786	-0.279227870664266	6.39741014774879	-1.35872462251862	0.191308169127028	0.608736527717721	-5.6007349882907	NA	NA
10399407	-0.060958746976528	13.6501459265055	-1.35870023516301	0.191315756774899	0.608736527717721	-5.60076592571279	Vsnl1	26950
10502772	-0.126592826956658	10.4313663790197	-1.358659907761	0.191328304383636	0.608736527717721	-5.60081708344866	Adgrl2	99633
10436865	0.0490348026744325	11.1203158355139	1.35860852161511	0.191344293801602	0.608736527717721	-5.60088226809218	Ifngr2	15980
10582580	-0.183916092258563	9.31353485341791	-1.35852286223159	0.191370950124132	0.608736527717721	-5.60099092479653	n-R5s136	100861491
10344241	0.0975068339569329	11.1804776965518	1.35850265936191	0.191377237482717	0.608736527717721	-5.60101655080701	NA	NA
10444578	-0.049493004888701	8.71590970000032	-1.35838886202191	0.191412655569399	0.608775456228917	-5.60116088950142	Neu1	18010
10404965	-0.0729558532830037	9.12554558969686	-1.35834806330773	0.191425354966119	0.608775456228917	-5.60121263555172	Rnf144b	218215
10509910	-0.0697118906701837	6.75190392049422	-1.35824703178275	0.191456805900113	0.608775456228917	-5.60134077101731	Spata21	329972
10478774	0.0544156113197296	9.8779418512971	1.35823827935254	0.191459530710429	0.608775456228917	-5.60135187111864	Arfgef2	99371
10338331	0.10545132326083	7.22919255981306	1.35816953649731	0.191480932843137	0.608787819045774	-5.60143905091696	NA	NA
10584433	-0.1315405910705	4.39006925262382	-1.35802883702593	0.191524743629656	0.608802966130052	-5.60161747511312	Olfr914	258782
10405303	-0.133798271226765	6.89661773303443	-1.35801422467363	0.191529294060724	0.608802966130052	-5.60163600451438	Cdhr2	268663
10394852	-0.0558721364384676	7.22657581243601	-1.35798549686243	0.191538240437234	0.608802966130052	-5.60167243275524	9030624G23Rik	66808
10515142	0.0699268468344938	3.19243045277715	1.35789299139077	0.19156705063637	0.608838866244877	-5.60178972990141	NA	NA
10600973	0.102427628449872	8.89733848058488	1.35776628756214	0.191606517300575	0.608862748719853	-5.60195038018051	Igbp1	18518
10503359	0.0941634715944097	8.41322431009979	1.35775639984218	0.191609597475445	0.608862748719853	-5.60196291650665	Rbm12b2	77604
10555892	-0.0955483766171561	9.3958424537787	-1.35765118206144	0.191642376862182	0.608910440180198	-5.60209631422788	Twf1	19230
10344256	0.224107495758542	3.36275748280846	1.35759577164581	0.191659641139573	0.608910440180198	-5.60216656157947	NA	NA
10552475	-0.0739425153810771	6.94020761280074	-1.3575036134561	0.191688357709096	0.60894601663025	-5.60228339132764	Klk12	69511
10461671	0.0515324424979902	9.20797574361041	1.35737923242909	0.191727120392827	0.60899511415963	-5.60244106010465	Patl1	225929
10403273	-0.0470616058884197	10.7213230678691	-1.35734158908853	0.191738852973619	0.60899511415963	-5.60248877553066	Asb13	142688
10529273	-0.0383067209443535	11.2058788142573	-1.35707368480075	0.19182236927126	0.609159179241048	-5.60282833111128	Ctbp1	13016
10554129	-0.105194799908763	7.96590665977717	-1.35706345967202	0.191825557421534	0.609159179241048	-5.60284128989036	B130024G19Rik	434198
10412082	-0.060140600369218	10.2905844985988	-1.35679450082349	0.191909432812952	0.609332445694152	-5.60318212559989	Gpbp1	73274
10340124	0.228261153765106	4.72300779033286	1.35677607886914	0.19191517881069	0.609332445694152	-5.60320546866294	NA	NA
10443215	0.0701338291445879	8.08223245831101	1.35666264154863	0.191950564110852	0.609389132203235	-5.60334920317878	Snrpc	20630
10407034	-0.104705601566638	7.95230696102406	-1.35643321063239	0.192022148038464	0.609560718339451	-5.60363988157941	Htr1a	15550
10340813	0.236363957396735	6.02404542636079	1.35620975271292	0.192091888849597	0.609606896701573	-5.6039229543277	NA	NA
10365729	-0.0497613541178161	9.96465934752513	-1.35611600279694	0.192121154052097	0.609606896701573	-5.60404170394186	Cdk17	237459
10469457	0.0707453083507268	11.2028575167232	1.35602902113366	0.192148309644982	0.609606896701573	-5.60415187453061	Plxdc2	67448
10592376	-0.0771389533761297	4.60880578028534	-1.35598744452222	0.192161290906553	0.609606896701573	-5.60420453326739	Olfr917	258183
10342428	0.220234797681606	6.48739916771638	1.35592613364746	0.192180434978453	0.609606896701573	-5.60428218400032	NA	NA
10566239	-0.101034204441364	4.63827038296391	-1.35592511996999	0.192180751507932	0.609606896701573	-5.60428346780746	Olfr629	258818
10420935	-0.0784614356323141	7.57275479279411	-1.35589711838158	0.192189495408508	0.609606896701573	-5.60431893108798	Ephx2	13850
10367600	-0.22368843761976	8.28449101495283	-1.35586292616303	0.192200172853663	0.609606896701573	-5.60436223383827	Esr1	13982
10470911	-0.131600042305692	6.59466436765325	-1.35585364716886	0.192203070552323	0.609606896701573	-5.60437398507248	NA	NA
10339868	0.194889857505061	5.3978106945961	1.35582482670914	0.192212070996813	0.609606896701573	-5.60441048387019	NA	NA
10497199	0.0682063689488253	9.20041097070476	1.35566680066361	0.192261427498982	0.609692734173144	-5.60461060003476	Gm6194	620966
10339123	-0.34646907136567	5.85548094811084	-1.35562586030535	0.192274216110645	0.609692734173144	-5.60466244175584	NA	NA
10415074	-0.0786533299478247	7.26045475968596	-1.3554479986141	0.192329782966483	0.609813304379727	-5.60488764876138	Rem2	140743
10537300	-0.0940803615811161	3.9808505896818	-1.35525809801921	0.192389125124294	0.609927798888987	-5.60512807299481	NA	NA
10459375	-0.0609799044599431	10.1837379318736	-1.35522014387253	0.192400987192685	0.609927798888987	-5.60517612169825	Txnl1	53382
10420357	-0.118144012877306	3.23622219404927	-1.35514350404852	0.192424941740033	0.609948110056861	-5.6052731418871	NA	NA
10358599	-0.0811300107994244	7.10320209757591	-1.35506018919738	0.192450985335779	0.609975038777393	-5.60537860712718	Hmcn1	545370
10339170	0.10116604535441	2.83200829793909	1.35496453958533	0.192480888155354	0.610014193315108	-5.60549968003707	NA	NA
10555620	0.039059403673928	7.38636934866227	1.35483744674949	0.192520626770537	0.610084509667597	-5.60566054298198	Trpc2	22064
10411107	0.0741464928459843	6.65577449758615	1.35466945628265	0.19257316305964	0.610195364444219	-5.60587315185867	Cmya5	76469
10405058	-0.0813858854087917	4.53580306253256	-1.35408758478722	0.192755222405262	0.610716573767835	-5.60660940432958	Omd	27047
10338389	-0.25894452127684	5.71041274927589	-1.35402379576286	0.192775189441462	0.610724169247651	-5.60669010219197	NA	NA
10429426	-0.067359378167116	7.91331665221923	-1.35375135639292	0.192860486125833	0.61083143093632	-5.607034723705	NA	NA
10338974	-0.11352574968061	9.34721945882729	-1.35367664091057	0.192883883686771	0.61083143093632	-5.60712922508399	NA	NA
10483546	0.0993807353228724	3.73028732037239	1.35363324087988	0.192897475683412	0.61083143093632	-5.60718411622689	NA	NA
10344213	0.148544029641032	6.36478178867125	1.35356182065839	0.192919844691451	0.61083143093632	-5.60727444342749	NA	NA
10343057	-0.355575594199919	4.91967242224289	-1.35354895287046	0.192923875137812	0.61083143093632	-5.6072907172783	NA	NA
10342702	-0.126988476354448	9.04442085384229	-1.35353665815886	0.192927726148089	0.61083143093632	-5.60730626624454	NA	NA
10358357	-0.0920667594898079	7.31065994446106	-1.353522833677	0.192932056393839	0.61083143093632	-5.60732374975559	NA	NA
10524909	-0.0783038613451907	10.0325628803302	-1.35344388284703	0.192956787667711	0.610854092835122	-5.60742359432908	Nos1	18125
10455714	-0.0625344499577025	4.30214668897775	-1.35323298131322	0.193022864783933	0.610890061541406	-5.60769028629707	1700034E13Rik	78414
10552339	-0.120098647532357	5.55279718604946	-1.35322064446554	0.193026730574767	0.610890061541406	-5.60770588560973	Vmn2r60	637898
10369898	0.0765583764020334	5.43051276275933	1.35320890580761	0.19303040897829	0.610890061541406	-5.60772072843538	NA	NA
10429957	-0.0550641392400752	9.11646554786669	-1.35318325352	0.193038447525052	0.610890061541406	-5.60775316384539	Fbxl6	30840
10584411	0.102028886508328	3.76889685285202	1.35310763680732	0.193062144762762	0.610909435771835	-5.60784877266489	NA	NA
10507675	0.0665218948538433	7.70705239523373	1.35302842521083	0.193086971077342	0.610932378904824	-5.607948922181	Hivep3	16656
10496169	-0.0602842160804791	8.76116910479216	-1.35266673940533	0.193200362179199	0.611055029892194	-5.60840615182605	Ppa2	74776
10358421	0.0708051345934537	4.53520906768136	1.35254759809857	0.193237725468418	0.611055029892194	-5.6085567441758	Rgs18	64214
10355611	-0.0588942756436364	9.77069514530158	-1.35253298510669	0.193242308570184	0.611055029892194	-5.60857521398216	Zfp142	77264
10547575	-0.0489269358306714	10.9445624462779	-1.35248782393616	0.193256473106328	0.611055029892194	-5.60863229354449	Iqsec3	243621
10389842	-0.0864489070042787	7.95761972105354	-1.35248292138372	0.193258010812982	0.611055029892194	-5.60863848982681	Utp18	217109
10571860	-0.0883720583116068	6.95775349781845	-1.35241501971431	0.193279309467594	0.611055029892194	-5.6087243081364	Hand2	15111
10438109	0.0546716030439693	11.5228726326514	1.3523158113874	0.193310431420111	0.611055029892194	-5.60884968746708	Ube2l3	22195
10491615	-0.101748224657568	9.17028275220463	-1.35220503268265	0.193345187760185	0.611055029892194	-5.60898968063978	4932438A13Rik	229227
10442032	-0.0981094542087337	6.88524007730399	-1.35220099304615	0.193346455272903	0.611055029892194	-5.60899478543072	BC002059	213811
10564467	0.0631956610775202	8.78595755808543	1.35213956953817	0.193365728882592	0.611055029892194	-5.60907240331368	Lrrc28	67867
10344411	0.201221807526038	5.92188625031943	1.35211976073716	0.193371944860639	0.611055029892194	-5.60909743411908	NA	NA
10339339	-0.204268563303067	8.13280221475766	-1.35211371234569	0.193373842870416	0.611055029892194	-5.60910507693098	NA	NA
10604008	-0.538135224886957	3.55169229249543	-1.3520343608109	0.193398745080549	0.611055029892194	-5.60920534381659	Gm10488	100042109
10591210	-0.0700162917539258	4.70848622225782	-1.35199598779986	0.193410788270539	0.611055029892194	-5.60925382941862	Olfr866	258551
10524955	-0.0738270572295097	8.24561171204743	-1.35194969248653	0.193425318634395	0.611055029892194	-5.60931232363824	Tesc	57816
10420155	0.0839049964190366	11.4480946144261	1.35192874839956	0.193431892484494	0.611055029892194	-5.60933878600155	Dhrs1	52585
10588263	0.146790780619471	6.37892412853036	1.35190777384341	0.193438476076781	0.611055029892194	-5.60936528652991	Slco2a1	24059
10427290	-0.118358928472635	5.73666408087168	-1.35180973658116	0.19346925084416	0.611055029892194	-5.60948914835588	Hoxc8	15426
10345037	-0.0697291307510515	10.7901306783458	-1.35178610787208	0.193476668689934	0.611055029892194	-5.60951900015449	Paqr8	74229
10364792	0.0870968085601227	8.27273357932733	1.35174248387307	0.193490364325256	0.611055029892194	-5.60957411229141	Plk5	216166
10401454	-0.0522219226481511	9.05224953532585	-1.35165190011689	0.193518805318403	0.611055029892194	-5.60968854618512	Entpd5	12499
10352064	-0.160919391990611	3.77849814153173	-1.35164768768911	0.193520127994621	0.611055029892194	-5.60969386756801	NA	NA
10446615	0.0755654101777754	10.3066287050067	1.35161606284427	0.19353005823024	0.611055029892194	-5.60973381747668	Rps24	20088
10557488	-0.0821986549345528	7.00332307405662	-1.35145603219874	0.19358031425973	0.611100031018654	-5.60993596371101	Tbx6	21389
10425354	-0.0675292799660667	8.79118976812774	-1.35141244967301	0.193594002721131	0.611100031018654	-5.60999101258619	Mgat3	17309
10528815	0.126224388767501	7.50351498645963	1.35140274015835	0.193597052404414	0.611100031018654	-5.61000327643123	5031410I06Rik	381622
10595718	-0.0514450916796729	9.01052903675619	-1.35131634338862	0.193624190647648	0.61110341289946	-5.6101123988928	Chst2	54371
10405174	-0.0845303810655036	7.02037584877025	-1.35128739266919	0.193633285088454	0.61110341289946	-5.6101489635096	Nxnl2	75124
10343067	-0.0902024001121458	8.54802861667249	-1.35122761957725	0.193652063000208	0.611107191092804	-5.61022445462842	NA	NA
10379731	0.11724891380272	6.14945064823281	1.35100342218051	0.193722508285455	0.611274000363326	-5.61050758327514	Wfdc18	14038
10589955	-0.0627343220430561	8.37476426968345	-1.35092317163297	0.193747728856172	0.611298089774034	-5.61060891879345	NA	NA
10412900	-0.0599567616475447	10.204049099682	-1.35077145686323	0.19379541584915	0.611393052724311	-5.61080048169474	Nkiras1	69721
10442270	-0.117260190944561	8.76688803936034	-1.35054276025462	0.193867317467431	0.611475118103643	-5.6110892129663	Zfp946	74149
10345226	-0.0668237847156639	3.44265626080876	-1.35049658841528	0.193881836354387	0.611475118103643	-5.61114750048162	NA	NA
10467315	0.0674102463950961	5.36755609608145	1.35049616089226	0.193881970794459	0.611475118103643	-5.61114804018086	NA	NA
10341645	-0.189197980215049	8.17758493407512	-1.35042905155963	0.193903075102926	0.611475118103643	-5.61123275637708	NA	NA
10601484	-0.0665785064851425	4.25199146311093	-1.35039128195743	0.193914953561123	0.611475118103643	-5.61128043374833	2010106E10Rik	67715
10352358	-0.06446803904125	9.02369179263212	-1.35031652990804	0.193938464629742	0.611475118103643	-5.61137479166946	Cnih3	72978
10509071	-0.105880937930886	6.80729244771301	-1.3502886522604	0.193947233309572	0.611475118103643	-5.61140997994949	Il22ra1	230828
10367422	-0.0930785946368751	10.3150006481612	-1.35018439478105	0.193980029425878	0.611475118103643	-5.61154157269635	Sarnp	66118
10352242	0.0474209916774928	8.59932523880058	1.35017155214351	0.193984069620695	0.611475118103643	-5.61155778197649	Parp1	11545
10538082	-0.0713820198558004	11.5520397587446	-1.3501225535478	0.193999484817775	0.611475118103643	-5.6116196241996	Atp6v0e2	76252
10343413	0.0674540318468981	10.5185368318003	1.34993320466429	0.194059064080792	0.611475118103643	-5.61185858859999	NA	NA
10538755	0.0773320993084976	9.06463958234623	1.34991420776975	0.194065042322776	0.611475118103643	-5.61188256179774	Smarcad1	13990
10371811	-0.0403719790478654	9.61859430391694	-1.3498802657739	0.194075724090219	0.611475118103643	-5.61192539433933	Scyl2	213326
10503036	0.0424894743725286	9.52250777551754	1.34985662133653	0.194083165425886	0.611475118103643	-5.61195523153221	Srsf11	69207
10478114	-0.124170617020229	6.4688221418643	-1.34984984354438	0.194085298562644	0.611475118103643	-5.61196378442969	Arhgap40	545481
10339623	-0.104054037603955	8.11957865786738	-1.34976184294488	0.194112996198027	0.611506955577615	-5.61207482925348	NA	NA
10568174	0.101083409515613	6.87637284882544	1.34966912448679	0.194142182159231	0.611543475473936	-5.61219182104065	Spn	20737
10558333	-0.0645200649410569	7.08956770714072	-1.34955059053561	0.194179499429459	0.611577985701348	-5.61234137724911	Fank1	66930
10380589	0.121623309671255	5.69017932487152	1.34952255512019	0.194188326472548	0.611577985701348	-5.61237674843386	NA	NA
10459075	-0.0916532437422113	7.78640794618415	-1.34941748839072	0.19422140992523	0.611578252648407	-5.61250930172079	Myoz3	170947
10522944	-0.0944669257888489	5.72869149396125	-1.34941053409302	0.194223599855747	0.611578252648407	-5.6125180750411	NA	NA
10358523	-0.0935504626260411	7.0758175989435	-1.34922091259432	0.194283319857066	0.611695780068404	-5.61275728138559	Hmcn1	545370
10365428	-0.0677847377873793	9.5563895498808	-1.34918027808156	0.194296119324949	0.611695780068404	-5.61280853803354	Btbd11	74007
10563355	-0.0810719892241716	6.91328188482471	-1.34893461070502	0.194373516426387	0.611811133718349	-5.61311839791883	Sec1	56546
10390328	0.0794148927031424	6.96105201415788	1.34876895414284	0.194425720125247	0.611811133718349	-5.61332731451815	Tbx21	57765
10396849	0.0937123393695876	5.49928631307881	1.34875328039147	0.194430660005984	0.611811133718349	-5.61334708028371	Rad51b	19363
10344427	0.262484159411183	6.57013082447439	1.34873292375749	0.194437075935553	0.611811133718349	-5.61337275123492	NA	NA
10340578	0.127992715908547	5.9635829074099	1.34868195417485	0.19445314108277	0.611811133718349	-5.61343702559777	NA	NA
10576844	-0.094214237850613	9.7661085995196	-1.34867336395744	0.194455848745071	0.611811133718349	-5.61344785795815	Prr36	73072
10580247	-0.0528915097034091	10.6633674488595	-1.34867298948254	0.194455966781367	0.611811133718349	-5.61344833017392	Mast1	56527
10343766	0.201426716510318	6.80158847984626	1.34844952596529	0.194526413746541	0.611930551330222	-5.61373010049518	NA	NA
10546508	0.0871364890353368	6.37841726566924	1.34844090803203	0.194529130960844	0.611930551330222	-5.61374096629017	NA	NA
10338710	-0.190374335692745	6.02732132400931	-1.34834884279514	0.194558160803679	0.611966488963521	-5.61385704188991	NA	NA
10341662	-0.289775818524244	5.05333133614704	-1.34818617686355	0.194609460768719	0.612072462569731	-5.61406211497832	NA	NA
10342723	-0.0725340280736599	12.0120931731907	-1.34794569521043	0.194685321231721	0.612233152011464	-5.61436525374013	NA	NA
10424823	-0.106666498776775	13.5159062617902	-1.34791255082488	0.19469577854818	0.612233152011464	-5.61440703041087	Rps6	20104
10429607	-0.0601136943299156	8.86435946302811	-1.34779303449719	0.194733490614645	0.612296348599281	-5.61455766724958	Top1mt	72960
10476759	0.0697635436532984	8.90679654992513	1.34713528657198	0.194941139940316	0.612852715632316	-5.61538649079414	Rin2	74030
10599200	-0.0651580628241391	11.4688415972283	-1.34712085347116	0.194945698410429	0.612852715632316	-5.61540467417151	Pgrmc1	53328
10349376	0.0589939656375105	5.26532045866196	1.34696500404458	0.194994926434649	0.612952038602678	-5.6156010092483	NA	NA
10504199	-0.107896190505446	7.58536000839534	-1.34675054209966	0.195062684535772	0.613066779129337	-5.61587115279789	NA	NA
10604661	-0.148339560763629	6.43389190743562	-1.3467162420078	0.195073523205534	0.613066779129337	-5.6159143551285	NA	NA
10339177	0.0960850872163732	11.5613709658903	1.34666747879402	0.19508893298058	0.613066779129337	-5.61597577280335	NA	NA
10348896	0.178992296909517	5.4511574283191	1.34662620514669	0.195101976718318	0.613066779129337	-5.61602775589988	Gal3st2	381334
10558590	-0.0851186206088625	6.80980942133437	-1.34631931519744	0.195198985139125	0.613210995666595	-5.61641423543979	Prap1	22264
10343646	0.16997976687577	2.96784184378296	1.34630760303401	0.1952026881344	0.613210995666595	-5.61642898365152	NA	NA
10459879	-0.117898279414944	7.41761249950545	-1.34617814260331	0.19524362293066	0.613210995666595	-5.61659199613027	Slc14a2	27411
10416332	-0.070732471713062	7.49862314343429	-1.34616878335314	0.195246582547785	0.613210995666595	-5.61660378051003	NA	NA
10516637	0.0988828821593595	7.05478998462107	1.34611574818109	0.195263354203434	0.613210995666595	-5.61667055668002	Fam167b	230766
10506415	0.0646507330077961	7.96156194490514	1.34611099578423	0.195264857140669	0.613210995666595	-5.61667654028172	Oma1	67013
10412719	-0.0541576505547923	8.45059935782945	-1.34608703459304	0.195272434966013	0.613210995666595	-5.61670670884513	Synpr	72003
10466970	-0.0601919334311525	8.79902519838469	-1.34602060311816	0.195293445418375	0.613210995666595	-5.61679034774523	9930021J03Rik	240613
10487340	0.0814001606817687	6.13418956288869	1.34597887548957	0.195306643642833	0.613210995666595	-5.61684288217152	Ncaph	215387
10446549	-0.0527890203416366	7.74671105818025	-1.34582181912723	0.195356326094774	0.613311587342335	-5.61704060183147	Tmem200c	622645
10428687	-0.0726189079522097	4.10403445148721	-1.34560685251646	0.195424343912399	0.61346971863045	-5.6173111949336	NA	NA
10493870	-0.0777301272356654	4.36942768391338	-1.34537634428507	0.195497300225197	0.613578031674245	-5.61760131243783	Sprr2f	20760
10555789	-0.0766991767306306	6.13954759948654	-1.34532867826262	0.195512389321972	0.613578031674245	-5.6176612998389	Usp17lc	13532
10569437	-0.0824509640578377	6.94226333565833	-1.34530356110464	0.195520340751375	0.613578031674245	-5.61769290893787	Phlda2	22113
10556165	-0.0824438361151936	5.78913869616578	-1.34519913534963	0.195553401950806	0.613578031674245	-5.61782432011559	Olfr513	258718
10365492	-0.116616230549282	4.13488335593029	-1.34510305446266	0.195583825096882	0.613578031674245	-5.61794522266879	Gm5174	382395
10358549	-0.119739646876596	6.83189200270509	-1.34509408960054	0.195586663931826	0.613578031674245	-5.61795650316874	Hmcn1	545370
10568221	-0.0706600996297553	8.17320629069223	-1.34505639299576	0.195598601389039	0.613578031674245	-5.6180039361988	Sephs2	20768
10402096	-0.0481125231717634	10.9142692736298	-1.34493556746315	0.195636867355667	0.613578031674245	-5.618155961762	Ttc7b	104718
10597095	-0.0569608452308641	7.04047467343996	-1.34484022549547	0.195667066775083	0.613578031674245	-5.61827591548822	3000002C10Rik	378954
10544219	-0.0419382169667291	10.9729768786258	-1.34481890744465	0.195673819742145	0.613578031674245	-5.61830273567929	Braf	109880
10603936	-0.130232464479985	4.99614932976219	-1.3448103561483	0.195676528607739	0.613578031674245	-5.61831349394895	Gm5168	382275
10370508	-0.0886376015907278	7.37438191630332	-1.34463427700957	0.19573231330547	0.613578031674245	-5.61853500440062	NA	NA
10358583	-0.106478965732548	7.2552732006147	-1.34458020022151	0.195749448241396	0.613578031674245	-5.61860302917303	Hmcn1	545370
10475767	0.0572066481888278	10.6292445684906	1.34453082781031	0.19576509357711	0.613578031674245	-5.61866513423684	Tmem127	69470
10503966	-0.0659346802169036	9.51158033357007	-1.34452322932426	0.195767501505482	0.613578031674245	-5.61867469213264	Aco1	11428
10338923	0.101062084119713	8.2152611489215	1.34446867135151	0.195784791390826	0.613578031674245	-5.6187433175997	NA	NA
10348924	0.057634831573159	13.291427743604	1.3444487154927	0.195791115875788	0.613578031674245	-5.61876841841115	Rpl18a	76808
10375027	-0.0683683321321737	8.09410093878759	-1.34441426933267	0.195802033063592	0.613578031674245	-5.61881174465459	NA	NA
10425763	-0.0581279478379599	5.3083517549653	-1.34439398412086	0.195808462380445	0.613578031674245	-5.61883725889279	Cyp2d9	13105
10338945	0.238534505557814	8.3039490178021	1.34422585607657	0.195861756362225	0.613578031674245	-5.6190487141875	NA	NA
10473448	0.0909936208334701	3.992789043301	1.34420466627223	0.195868474020829	0.613578031674245	-5.6190753631664	NA	NA
10559987	0.0443061942024063	2.81170926976292	1.34418355556448	0.195875166786387	0.613578031674245	-5.61910191233245	Mir297-1	723831
10350343	-0.110954282884014	5.94873745743305	-1.34416129649275	0.195882223817018	0.613578031674245	-5.61912990533362	Atp6v1g3	338375
10338809	0.268992026644353	4.48350518185413	1.34409694088764	0.19590262829868	0.613578031674245	-5.61921083680848	NA	NA
10567289	-0.0691697706537742	10.0794932295422	-1.34405572875832	0.195915695836921	0.613578031674245	-5.61926266216666	Syt17	110058
10552118	-0.130096135619397	8.4456808318168	-1.34404910690983	0.195917795556745	0.613578031674245	-5.61927098919872	NA	NA
10571106	-0.0638286998432065	8.2227558513716	-1.34378230105298	0.196002411844176	0.613783169091164	-5.61960647223144	Thap1	73754
10343850	-0.288957005676148	4.6566999563423	-1.34365050822908	0.196044220083286	0.613783169091164	-5.61977216928073	NA	NA
10542241	-0.0932072239376929	4.99169375323786	-1.34357467564966	0.196068279440356	0.613783169091164	-5.61986750412243	Tas2r120	387348
10340857	-0.178423918337098	7.40381656895022	-1.34357467440826	0.196068279834236	0.613783169091164	-5.61986750568306	NA	NA
10358637	-0.0934815789481798	7.03222093827097	-1.34356425609083	0.196071585431194	0.613783169091164	-5.61988060299316	Hmcn1	545370
10579219	0.0423279774710092	8.8274811340851	1.34342251520788	0.196116562381763	0.61386868152995	-5.62005878331108	Ddx49	234374
10380297	-0.0814313183084288	10.191923624871	-1.34318728285675	0.19619122399207	0.614047086796719	-5.62035445671688	Cox11	69802
10382345	-0.0502203894141466	10.0718581906484	-1.34300102152082	0.196250358485772	0.614176866927654	-5.62058854663169	Cog1	16834
10460498	0.0562697378398926	8.59529078024172	1.34282485284791	0.196306301799772	0.614272406332625	-5.62080992805583	Slc29a2	13340
10567645	-0.0443199175529143	7.90680170896716	-1.34279359190857	0.196316230205671	0.614272406332625	-5.62084920948956	Ears2	67417
10343804	0.247070280605701	4.29551497965992	1.34245861595666	0.196422642918814	0.614487412293507	-5.62127008235514	NA	NA
10434366	0.0647258408271014	10.3238306394852	1.34243541203023	0.196430015872155	0.614487412293507	-5.62129923324492	Dvl3	13544
10440414	-0.0506840951558836	11.6197602629523	-1.34234346026551	0.196459235337242	0.614487412293507	-5.62141474742598	Fau	14109
10536717	0.0888016960989697	4.37352777160152	1.34231901637768	0.196467003440803	0.614487412293507	-5.62144545392145	Hyal6	74409
10343548	0.113280340443986	3.10596099854872	1.34229909563822	0.196473334298908	0.614487412293507	-5.62147047808723	NA	NA
10535435	-0.0915923296693721	6.85150346625778	-1.34223516916401	0.196493651379832	0.614495665493743	-5.62155077963362	Zfp316	54201
10525041	-0.104351067993873	6.59160444627417	-1.34188555535418	0.196604795043583	0.61478793412333	-5.62198989384517	NA	NA
10503281	0.0602747626775511	8.5141325372165	1.34167497902471	0.196671762254196	0.614889547373598	-5.62225433251812	Gxylt1	223827
10341285	0.22910295796471	7.41964566458607	1.34164776643165	0.196680417691613	0.614889547373598	-5.62228850323901	NA	NA
10517587	-0.0970736290133321	8.38734248809185	-1.34158204192766	0.196701323760387	0.614889547373598	-5.62237103086151	Alpl	11647
10340895	-0.233865323311718	4.86365526781796	-1.34154648030744	0.196712636164032	0.614889547373598	-5.62241568279436	NA	NA
10401330	0.072617597008704	6.47021682605286	1.34150529515615	0.196725738099591	0.614889547373598	-5.62246739455398	Adam21	56622
10515095	-0.058646489246815	9.92635478327409	-1.34134872318659	0.19677555354885	0.614989951569685	-5.62266397336641	Elavl4	15572
10577429	-0.218913727691946	7.4439247793164	-1.34122926497141	0.196813567513004	0.615053457408254	-5.62281394270548	Defa42	665927
10404904	-0.0684024178881035	9.33766804930698	-1.34107432530321	0.196862881078167	0.615086993264435	-5.62300843976947	Rbm24	666794
10389627	-0.0583007741849535	7.43606992442679	-1.34101795118447	0.196880826040936	0.615086993264435	-5.62307920215182	Rad51c	114714
10343577	0.157526729170657	7.94360393698058	1.34101267798332	0.1968825046685	0.615086993264435	-5.62308582109911	NA	NA
10463064	-0.0953424137778836	10.5669930828524	-1.34097317587979	0.196895079805908	0.615086993264435	-5.62313540365693	Gapdh	14433
10559978	0.0631637591994956	5.31536544311216	1.34091405842906	0.196913900505168	0.615090508767042	-5.623209604946	Zscan4a	434555
10341292	-0.248561625703762	3.58682450000278	-1.34073956411281	0.196969461060533	0.615180760419842	-5.62342860607515	NA	NA
10534716	0.246017356318364	4.33736107412695	1.34069813459885	0.196982654420822	0.615180760419842	-5.62348059927466	NA	NA
10345504	-0.0562335424290783	12.8374343786989	-1.3406565830531	0.196995887348483	0.615180760419842	-5.6235327443127	Cox5b	12859
10400479	0.121958236438938	7.42736928147176	1.34044494378582	0.19706329911297	0.615335993277654	-5.62379832029013	Nkx2-9	18094
10341091	-0.277208327822279	6.50320512555323	-1.34034405023232	0.197095442387331	0.615366013954102	-5.62392491480552	NA	NA
10551483	-0.0481449717245717	9.33528750610254	-1.34030363310032	0.197108319889671	0.615366013954102	-5.62397562536411	Eid2	386655
10340690	0.0785339353816727	8.14142380726077	1.34022884538957	0.197132150136653	0.61538514043557	-5.62406945672183	NA	NA
10405263	-0.0530622800080138	9.45999814758614	-1.34003422144185	0.197194175566514	0.615523486233122	-5.62431361903281	Simc1	319719
10343711	-0.193144084492354	2.98981801106826	-1.33981494460999	0.197264076306539	0.615619061665493	-5.62458867475512	NA	NA
10568930	0.0457649957697619	7.92845608716826	1.33980316373962	0.197267832352384	0.615619061665493	-5.62460345136928	Fuom	69064
10503109	-0.0603977906109066	9.28217909627457	-1.33975495401516	0.197283203450598	0.615619061665493	-5.62466391919002	Chchd7	66433
10434418	-0.0532645469542405	8.95274894128854	-1.33971595933179	0.197295637139056	0.615619061665493	-5.62471282760612	Vwa5b2	328643
10576335	-0.0441038795915087	8.86158613596508	-1.33947510753007	0.197372447989162	0.615803454995357	-5.6250148862691	Def8	23854
10463716	-0.0433575337645316	9.75336905123464	-1.33913579676028	0.197480699055915	0.616085900124178	-5.62544035017587	Cnnm2	94219
10462309	0.0866544169489121	7.24634406912106	1.33890721220081	0.197553651500156	0.616219971376534	-5.62572692447882	C030016D13Rik	107372
10340412	-0.116149725702866	7.98518407319007	-1.33889004872599	0.197559130063869	0.616219971376534	-5.62574844056265	NA	NA
10376292	0.0509279040701429	10.8354945339132	1.33875259238843	0.197603010344036	0.616301537869779	-5.62592074736642	Larp1	73158
10452525	-0.0539294620536026	11.4291137432987	-1.3386055766422	0.197649950854817	0.616391858353667	-5.62610502136619	Ndufv2	72900
10548511	0.117077411629423	3.14624019597124	1.33855082371112	0.197667435128548	0.616391858353667	-5.62617364615461	Klra21	93968
10485597	0.108362197655278	5.99186713466862	1.33835275520702	0.197730694685207	0.616411821519113	-5.62642187701731	Depdc7	211896
10342161	0.145388542738448	5.69374379516322	1.3383297291028	0.197738049857226	0.616411821519113	-5.62645073272335	NA	NA
10496490	-0.0815073648027065	6.8799189622645	-1.33831422569087	0.197743002196586	0.616411821519113	-5.62647016096297	Mir1956	100316706
10552240	-0.0804261167418154	9.31300773189199	-1.33825131912251	0.197763097796079	0.616411821519113	-5.62654899101844	E130304I02Rik	78547
10476924	0.109630701634073	4.35342795539249	1.3382184897218	0.197773585842917	0.616411821519113	-5.6265901293035	Cst9	13013
10507798	-0.0471976785068415	7.98676371256993	-1.33819767051089	0.197780237209513	0.616411821519113	-5.62661621728193	Mycl	16918
10386171	-0.0860287285420966	8.92010725837671	-1.33790072955098	0.197875123903297	0.616637024946609	-5.62698826993988	Ndufs3	68349
10482131	0.10145961246165	4.63009830264873	1.33786052148145	0.197887975065576	0.616637024946609	-5.62703864355344	Olfr360	258615
10565204	-0.0645778709409832	6.25209123749115	-1.33772194900542	0.197932270196943	0.616719766228553	-5.62721224098806	Bnc1	12173
10568997	0.0538310525187331	8.8992308007896	1.33757772011674	0.1979783817865	0.616760692547414	-5.62739290902008	Sirt3	64384
10525487	-0.0839254556346889	7.26550670794949	-1.33756986924238	0.197980892043845	0.616760692547414	-5.62740274294843	Setd1b	208043
10490164	-0.0722177889639122	5.72837227674164	-1.33745636481042	0.198017187048641	0.616767594276405	-5.62754491225206	Ankrd60	70065
10437516	0.0560416286035368	6.47939589007873	1.33745196299995	0.198018594710146	0.616767594276405	-5.62755042551637	Ppl	19041
10338690	0.310155353754225	5.35997455407284	1.3373371888975	0.198055301297526	0.616778209666081	-5.62769417479331	NA	NA
10398635	-0.0685475197194165	7.43235307544021	-1.33723973051693	0.198086474285549	0.616778209666081	-5.62781622906223	Amn	93835
10344280	0.145144076823145	8.07359808676818	1.3371209270275	0.198124479981981	0.616778209666081	-5.62796500560582	NA	NA
10373678	0.0987782384824119	4.50821737584593	1.33709632995242	0.198132349405481	0.616778209666081	-5.62799580696102	Olfr827	258297
10358539	-0.0647573685015876	7.41071513963332	-1.33704126633703	0.198149966990173	0.616778209666081	-5.62806475796217	Hmcn1	545370
10339942	-0.174191929086602	2.73061258612114	-1.33699934894029	0.198163379281136	0.616778209666081	-5.62811724564091	NA	NA
10532652	-0.0651932501060593	7.88311734149006	-1.33699194475317	0.198165748470581	0.616778209666081	-5.62812651679809	Crybb2	12961
10536442	-0.0692839934637579	7.0647531289832	-1.33697883518018	0.198169943322785	0.616778209666081	-5.62814293185523	NA	NA
10482004	-0.0781812581837675	4.95598126447384	-1.33690379004738	0.198193957914486	0.616778209666081	-5.62823689656066	AI182371	98870
10342258	-0.216008619545576	5.20685797416519	-1.33686662629547	0.19820585124497	0.616778209666081	-5.62828342805266	NA	NA
10342876	0.155671029220962	6.4335717688798	1.33674638864247	0.198244334187404	0.616778209666081	-5.62843396640338	NA	NA
10438621	0.0818177129205484	9.41455140224275	1.33673099433276	0.198249261677728	0.616778209666081	-5.6284532393887	Tra2b	20462
10523012	-0.0617073427060362	8.3518442680867	-1.33672033488763	0.198252673665107	0.616778209666081	-5.62846658443032	Dck	13178
10338594	0.151515409347115	7.31741003337943	1.33664287458424	0.198277469375529	0.616800146365974	-5.62856355789265	NA	NA
10338734	-0.244748109137009	6.12755550537134	-1.33657866591762	0.198298024990391	0.61680889026094	-5.62864393801601	NA	NA
10349065	0.0648579391690269	9.32554199105443	1.33635564285092	0.198369436234784	0.616903971150852	-5.62892310682867	Zcchc2	227449
10434252	0.0784703458322031	8.88099498565673	1.3363362968901	0.198375631709901	0.616903971150852	-5.62894732132471	Hira	15260
10355205	-0.125298230889594	9.01703901065827	-1.33631692656478	0.198381835141664	0.616903971150852	-5.62897156603148	D630023F18Rik	98303
10461836	0.0716667223745584	3.51089303354178	1.33621515293612	0.198414431125114	0.616922108684877	-5.62909894545853	Olfr1502	258793
10342919	-0.23182666214184	5.48895719772233	-1.33618788925163	0.198423163840533	0.616922108684877	-5.62913306722819	NA	NA
10435193	-0.0669540833717477	8.32312956733166	-1.33602245708288	0.198476159265464	0.61697670993101	-5.62934010115805	Lmln	239833
10342656	-0.189819170433885	5.66084217181842	-1.335978717833	0.198490172809564	0.61697670993101	-5.62939483617776	NA	NA
10411171	-0.0801803687215958	10.0757277305763	-1.3359668529522	0.198493974314111	0.61697670993101	-5.62940968356331	Pde8b	218461
10495991	0.0840035281406353	4.64473262504135	1.33572243336821	0.198572299148642	0.616985646361779	-5.62971551967757	NA	NA
10436048	-0.0675381453662673	10.5022441614607	-1.33570261263521	0.198578651825356	0.616985646361779	-5.62974031887254	Prdx1	18477
10455769	-0.0453545254502412	9.29314825432896	-1.33568757631721	0.198583471172922	0.616985646361779	-5.62975913173023	Csnk1g3	70425
10346843	-0.0636655942973547	9.30060274399034	-1.33562068237627	0.198604912730722	0.616985646361779	-5.62984282474841	Nrp2	18187
10521696	0.0852490517962501	6.08425238156433	1.33559862662555	0.198611982677699	0.616985646361779	-5.62987041861395	NA	NA
10416666	-0.0591268891790566	9.62139127648785	-1.33557839859193	0.198618466927668	0.616985646361779	-5.62989572550417	Sugt1	67955
10400572	0.0601306282387633	8.76919772671663	1.33553170976789	0.19863343402707	0.616985646361779	-5.62995413577376	Klhl28	66689
10388705	0.105868217936079	3.11290939317438	1.3355148208718	0.19863884834392	0.616985646361779	-5.62997526429688	NA	NA
10431528	0.0447831568674868	9.26279971993263	1.33535543061952	0.198689952147526	0.617003318717137	-5.63017465566284	Lmf2	105847
10343599	0.204608209551608	9.08072463158642	1.33532929422245	0.198698333012058	0.617003318717137	-5.63020734949281	NA	NA
10405741	-0.0927799098071915	8.65430355121866	-1.33524618633668	0.198724984148845	0.617003318717137	-5.63031130509072	NA	NA
10351583	-0.0462171828549494	10.9320314404469	-1.33521891372621	0.198733730580996	0.617003318717137	-5.63034541792241	Pfdn2	18637
10389561	-0.0575212853494893	8.32739252239644	-1.33516106625629	0.198752283501266	0.617003318717137	-5.63041777219524	Dhx40	67487
10339797	-0.432366772229078	6.04423826600257	-1.33514195006397	0.198758414775162	0.617003318717137	-5.63044168172501	NA	NA
10511190	-0.0463822039364405	9.84804372776765	-1.33510960104778	0.198768790650014	0.617003318717137	-5.63048214154258	Dvl1	13542
10390484	-0.0558157728974535	6.82139548155039	-1.33495876436221	0.198817176859561	0.61703687347328	-5.6306707866797	Cwc25	67480
10340380	-0.071033872182122	9.20687565817656	-1.33492193564425	0.198828992395853	0.61703687347328	-5.63071684418716	NA	NA
10343193	0.225146560131065	6.18902425963567	1.33488130033243	0.198842029825779	0.61703687347328	-5.63076766097244	NA	NA
10448016	0.21501515469141	6.95174948338921	1.33485457181102	0.198850605772373	0.61703687347328	-5.63080108583434	Dynlt2a2	100041639
10474511	-0.11826219762322	3.88304935753848	-1.33476211042366	0.198880274621462	0.617054386454279	-5.63091670753059	Olfr1300-ps1	258199
10601790	0.374883860467668	3.99943958055535	1.33472634057109	0.198891753332386	0.617054386454279	-5.63096143549452	Pramel3	83565
10391752	-0.0860116239705455	6.57321616576721	-1.33462396178885	0.198924610064041	0.617101244607413	-5.63108944837614	NA	NA
10392369	-0.0601391900815589	10.2960664133586	-1.33440283898802	0.19899559037855	0.617212000609685	-5.63136590975259	Cacng4	54377
10491625	-0.0591467990192651	10.99573861029	-1.33437060950874	0.19900593770501	0.617212000609685	-5.63140620192873	4932438A13Rik	229227
10538704	-0.140325055924426	7.86041866582671	-1.33434680085974	0.199013581784619	0.617212000609685	-5.63143596616725	NA	NA
10598448	-0.062234982418591	8.09578389173606	-1.33426474333614	0.199039929217093	0.617238642125626	-5.63153854657662	Kcnd1	16506
10441954	0.0878958650870594	6.43518222142416	1.33415572040726	0.199074939118056	0.617292139495419	-5.631674828606	Ermard	381062
10421577	0.0750372347096766	6.03588923204977	1.33383646471069	0.199177487968226	0.617471124294772	-5.63207385602872	Gm9779	638575
10384956	-0.0533750563315891	8.7130238740492	-1.33381803469056	0.199183409197057	0.617471124294772	-5.63209688874804	Chac2	68044
10405483	-0.053183776706339	8.77550146163448	-1.33377633800841	0.199196806095108	0.617471124294772	-5.6321489977731	Prr7	432763
10380246	0.0842877178489396	2.88802581679073	1.33375483063731	0.199203716566213	0.617471124294772	-5.63217587536857	NA	NA
10596053	-0.0556792682630771	8.64234983404972	-1.3336587039099	0.199234605092606	0.617479321095311	-5.63229599989075	Pccb	66904
10518464	-0.0722402883571185	7.20740904807337	-1.33363603739166	0.199241889108314	0.617479321095311	-5.63232432402261	Draxin	70433
10575095	0.0658672168392211	5.65411732571742	1.33355002128902	0.199269532799674	0.61749576441762	-5.63243180637643	Has3	15118
10421436	-0.0731809762822753	7.61210560510339	-1.33350897898162	0.199282723971141	0.61749576441762	-5.63248308925066	Fgf17	14171
10381298	-0.0648725459970887	8.63771436995049	-1.33326608715372	0.199360804622917	0.617575179320382	-5.63278655934771	Ramp2	54409
10347931	-0.090609083363681	6.08441673923201	-1.33318468848988	0.199386976684945	0.617575179320382	-5.63288824913492	NA	NA
10522288	-0.0684759030793733	6.0493557941843	-1.3331828486936	0.199387568265019	0.617575179320382	-5.63289054749875	Shisa3	330096
10532892	-0.0538725594144527	9.90197530443631	-1.33318136737383	0.199388044579234	0.617575179320382	-5.63289239803424	1500011B03Rik	66236
10487927	-0.0479984774605313	8.82083663719866	-1.33306718420424	0.199424762574757	0.617575179320382	-5.63303503607915	Tmem230	70612
10446739	-0.0630964542308661	10.3698561502184	-1.33302906397165	0.199437022130708	0.617575179320382	-5.63308265380545	Clip4	78785
10447848	0.066249281629263	5.17695730882994	1.33302033343431	0.199439829976113	0.617575179320382	-5.6330935593632	Mas1	17171
10608658	0.0483578087421925	11.9851839533847	1.33295400538003	0.199461162897622	0.617575179320382	-5.63317640968958	NA	NA
10388938	-0.0636486943556775	10.5367261072655	-1.3328709268758	0.199487885777921	0.617575179320382	-5.63328017826272	Wsb1	78889
10424772	-0.0528736263045486	7.96472815467222	-1.33284563097409	0.199496022975818	0.617575179320382	-5.63331177287174	NA	NA
10372338	-0.0656416072632302	7.04205292524113	-1.33277049984196	0.199520192747772	0.617575179320382	-5.63340560886378	Gm5136	368203
10564023	-0.150481888138239	9.22509472199277	-1.33274557917856	0.199528210267181	0.617575179320382	-5.63343673289633	Snord115	493919
10543772	-0.0766377999090331	8.39208994789028	-1.33264370621747	0.199560987673241	0.617575179320382	-5.63356395963448	Klf14	619665
10528174	0.0897259087728708	5.49293708039709	1.33259769949999	0.199575791636123	0.617575179320382	-5.63362141374659	NA	NA
10417836	0.0709622288117693	8.96189613645593	1.33255731952744	0.199588785752745	0.617575179320382	-5.63367183973761	Mrps16	66242
10581167	0.0778835641095297	5.07194005882664	1.3325368380135	0.199595376880133	0.617575179320382	-5.63369741631416	NA	NA
10394109	-0.0757704142090008	7.73193398410289	-1.33249018918692	0.199610389518541	0.617575179320382	-5.63375566849457	Rab40b	217371
10515220	-0.0465435776252008	8.9608704789437	-1.33241792298914	0.199633648170641	0.617592006928768	-5.63384590679531	Faah	14073
10344056	0.174532525741929	5.29648521528824	1.33235883088984	0.199652668378051	0.617592006928768	-5.63391969173272	NA	NA
10435724	-0.0502939356714123	8.31769072705456	-1.33226953820743	0.199681412094482	0.617592006928768	-5.63403118136853	B4galt4	56375
10427241	-0.0414987638743867	12.1710858142625	-1.33225249810771	0.199686897752371	0.617592006928768	-5.63405245671616	Pcbp2	18521
10528031	-0.107799543556004	8.3376398453972	-1.33209948082332	0.199736163413504	0.617605115138969	-5.63424349591151	Zfp804b	207618
10534041	-0.0766407601465708	8.12839211234939	-1.3320687698888	0.199746052311306	0.617605115138969	-5.63428183578408	Stx2	13852
10397962	-0.0733034005691708	7.60090433776123	-1.33199213776637	0.199770729491065	0.617605115138969	-5.63437750104388	Fam181a	100504156
10406364	-0.0763836901420341	8.85966846368384	-1.33191844841702	0.199794461316319	0.617605115138969	-5.63446948841166	2210408I21Rik	72371
10518568	-0.100059078444312	6.56019706824367	-1.33186235902198	0.199812526534795	0.617605115138969	-5.63453950275451	NA	NA
10441398	-0.107583194943902	6.6488073765119	-1.33180832320052	0.199829931565884	0.617605115138969	-5.63460695142841	NA	NA
10435714	0.0759604168408412	9.61786171407589	1.33180588306821	0.199830717565085	0.617605115138969	-5.63460999720148	Tmem39a	67846
10542077	-0.0701679151454666	11.4600123894454	-1.3317592992191	0.199845723315312	0.617605115138969	-5.63466814229008	Rpl18	19899
10509267	-0.0822943239535698	7.44654311466534	-1.33169790434886	0.199865501408266	0.617605115138969	-5.6347447716912	Wnt4	22417
10526797	0.0797412094125942	6.77389329914777	1.33168762499634	0.199868813009156	0.617605115138969	-5.63475760148272	Stag3	50878
10520388	0.079741369321459	9.45908516300309	1.33144240504415	0.199947826087096	0.617763902148054	-5.63506363976267	Rbm33	381626
10584522	0.107864571764623	5.17540918095564	1.33141783560708	0.199955744046828	0.617763902148054	-5.635094300272	Olfr981	258283
10343506	-0.200267181444486	7.78193824361735	-1.33118741422288	0.200030013744631	0.617937011306041	-5.63538182361384	NA	NA
10360018	0.0843897056229954	5.62802992309013	1.33112212072182	0.200051063202867	0.617937011306041	-5.63546329048589	Fcrla	98752
10597935	-0.0920342956836508	5.95433176733846	-1.33107856064571	0.200065107170259	0.617937011306041	-5.63551763869891	Cdcp1	109332
10348078	-0.142626070734701	7.32752190073317	-1.33088776009908	0.200126631352437	0.618072119574475	-5.63575567607145	Ptma	19231
10555293	-0.0681005809573403	8.33072333595431	-1.3307239094413	0.200179477441959	0.618180404751467	-5.63596006936595	Lipt2	67164
10423836	-0.0621791558931122	8.67208093983686	-1.33045009056748	0.20026781583737	0.618373856832051	-5.63630159532773	Cthrc1	68588
10484925	-0.0955087321457606	7.49637133575746	-1.33040308730429	0.200282982958562	0.618373856832051	-5.63636021531876	NA	NA
10339434	-0.172739146497493	5.67162264473977	-1.33036432788205	0.200295490623477	0.618373856832051	-5.6364085527583	NA	NA
10341389	-0.0723266868590038	11.5730077454129	-1.33029280843529	0.200318571573831	0.618390190755451	-5.63649774269301	NA	NA
10427420	0.0529646970026914	8.0406481281039	1.33021835494023	0.200342601649007	0.618409451498046	-5.63659058745335	Fbxo4	106052
10599537	-0.0600025520967744	8.52229445619948	-1.33004837791024	0.200397470780808	0.618523893122081	-5.63680253582036	Slc25a14	20523
10405935	-0.0993736427543617	9.83139049463782	-1.32991440645091	0.200440725595534	0.61854932667047	-5.63696957245918	Rplp0	11837
10401595	-0.047115443174599	9.34629465792967	-1.3298311203852	0.200467619557005	0.61854932667047	-5.63707340725941	Rps6kl1	238323
10385281	0.0736185970120848	4.31390827741059	1.32980730284824	0.200475311020547	0.61854932667047	-5.63710310019928	NA	NA
10533729	-0.051274087500409	7.07299389419177	-1.32974990063976	0.200493849037153	0.61854932667047	-5.63717466082979	Vps37b	330192
10409322	-0.0813868688154056	10.7706757199463	-1.32974731105657	0.200494685373883	0.61854932667047	-5.63717788908194	Thoc3	73666
10542221	0.0880829971515737	8.22941453594396	1.32950109160369	0.200574217514496	0.618698204390026	-5.63748481027241	Mir680-1	735268
10381502	-0.0856523817557324	6.50153597068565	-1.3294877107375	0.200578540427825	0.618698204390026	-5.63750148866643	4930417O22Rik	73887
10417813	-0.0659159403667839	9.69221067433293	-1.32933848123441	0.200626756528578	0.618786697274605	-5.63768748444011	Ecd	70601
10344156	-0.184776631975351	5.49950700661552	-1.32928873155136	0.200642832709496	0.618786697274605	-5.63774948737463	NA	NA
10340502	0.130034350207394	9.80515265018812	1.32920854592986	0.20066874615096	0.618811711870774	-5.63784941858505	NA	NA
10417319	0.0862079477031843	7.14962151836931	1.32909631316049	0.200705020666667	0.618868288960178	-5.63798928026437	Gm10408	100041840
10344018	0.324317026801793	4.48861453301239	1.32904161605697	0.200722701085646	0.618868288960178	-5.63805743894683	NA	NA
10350015	0.0590162639694398	10.330068387271	1.32893028015838	0.200758693374969	0.61890265111333	-5.63819616882093	Adipor1	72674
10338372	0.165508823713558	7.14422513994363	1.32889699061754	0.200769456097638	0.61890265111333	-5.63823764734937	NA	NA
10344012	0.148326323621131	9.21464964504417	1.32871640174769	0.200827849611806	0.618916324113853	-5.63846264504076	NA	NA
10446172	-0.0432222567878551	9.58028239787803	-1.32870906468261	0.200830222340556	0.618916324113853	-5.63847178584588	Dus3l	224907
10595570	-0.068072274653697	7.19592081020408	-1.32867036348259	0.200842738264443	0.618916324113853	-5.63852000064754	Slc25a40	319653
10558496	-0.0844598280726769	7.65908262205421	-1.32866301992081	0.200845113233724	0.618916324113853	-5.6385291492884	Lrrc27	76612
10340326	0.0734341475477072	7.78875664534799	1.32854258442791	0.200884066255524	0.618981485953552	-5.63867918246949	NA	NA
10342397	-0.0679390186406383	11.2245617014757	-1.32840870526922	0.200927374453761	0.61903811813329	-5.63884595017499	NA	NA
10361979	-0.0634908804035046	9.95546902988435	-1.32827613233129	0.200970267398399	0.61903811813329	-5.63901107729077	Bclaf1	72567
10538282	-0.0649944405708176	9.83502806533723	-1.3282415847522	0.200981446191303	0.61903811813329	-5.63905410605648	Cbx3	12417
10508645	0.0989233753656826	6.28469193370136	1.32821457640743	0.200990185806604	0.61903811813329	-5.63908774412439	Snord85	100217460
10343919	0.28989863870069	4.37174799918864	1.32821054530489	0.20099149025467	0.61903811813329	-5.63909276469162	NA	NA
10560945	-0.0744651589073211	10.6831402895743	-1.3281527919761	0.201010179729117	0.619038650046914	-5.63916469265077	Grik5	14809
10343527	0.299657049668399	4.75862810630084	1.32805127640341	0.201043034380751	0.619038650046914	-5.6392911174234	NA	NA
10362245	0.0704498788699617	9.82617810228344	1.32801328143487	0.201055332223631	0.619038650046914	-5.63933843331478	Epb41l2	13822
10445565	-0.0493641210772537	8.48531677302701	-1.32794514262333	0.201077388226524	0.619038650046914	-5.63942328517328	Mrpl2	27398
10497209	-0.0483858702870359	7.75704151362578	-1.32792069154447	0.20108530331791	0.619038650046914	-5.63945373273373	Mrps28	66230
10531776	-0.0893136463505613	7.57866906519365	-1.3278798752035	0.201098516580258	0.619038650046914	-5.63950455802227	Abraxas1	70681
10563797	-0.109958371650806	7.00047846525893	-1.3275669897931	0.201199828206228	0.619246599611337	-5.63989412666183	Dbx1	13172
10465783	0.0745213362023556	9.2338351416888	1.32756116512359	0.201201714605151	0.619246599611337	-5.63990137815614	Taf6l	225895
10556121	0.114168672832763	4.93051934435813	1.32750620453209	0.201219515034811	0.619246599611337	-5.63996980074814	Olfr476	258926
10355109	-0.094449865334167	7.07594451498606	-1.32712878700065	0.201341785315176	0.619568029174532	-5.64043960028461	Gpr1	241070
10532921	-0.0741072065727169	5.99262833001988	-1.32705690301416	0.201365079923317	0.619584861302515	-5.64052906726728	NA	NA
10365974	0.152172230124375	9.26410974086458	1.32697568608991	0.201391401517311	0.619609866903329	-5.64063014529711	Dcn	13179
10493519	-0.0733695958215721	7.56706523790952	-1.32688202849462	0.201421758392783	0.619609866903329	-5.64074670003216	Shc1	20416
10525256	-0.0494642531616094	6.90184253827738	-1.32686683650954	0.201426682854074	0.619609866903329	-5.6407656054784	Tmem116	77462
10448174	-0.0588742782435845	3.68948163514131	-1.32640656304377	0.201575925098859	0.619995920899817	-5.64133830253404	Vmn1r231	171230
10580897	-0.0742900867132716	6.09097450243006	-1.32636977688954	0.201587856674618	0.619995920899817	-5.64138406686397	Prss54	70993
10343267	-0.215289526675018	6.92312073289028	-1.32621385304754	0.201638436727552	0.620096616884871	-5.64157803462009	NA	NA
10521389	-0.0930961687448635	5.37311412926724	-1.3259514555542	0.201723578404962	0.620280539213018	-5.64190441262716	NA	NA
10338123	0.0990885511214188	10.188950104016	1.32591955114339	0.201733932560505	0.620280539213018	-5.64194409271837	NA	NA
10517996	0.0455639610796794	9.6005469069754	1.32577604064169	0.20178051220558	0.620368884155842	-5.64212256969708	Plekhm2	69582
10502522	-0.0677919534294116	9.17939146623135	-1.32566328918572	0.201817114267534	0.620426540367867	-5.64226278211475	Hs2st1	23908
10395849	-0.0828862567170603	6.21316175121154	-1.32542145165706	0.201895638768683	0.62045442290804	-5.6425634871358	Pax9	18511
10384150	-0.0589893457423365	11.1176128883081	-1.32540707498193	0.201900307628371	0.62045442290804	-5.64258136193759	Purb	19291
10601541	0.0730391365758445	3.34967693626012	1.3253274179017	0.201926178005364	0.62045442290804	-5.64268039828236	Cpxcr1	382239
10542872	-0.0848329503163683	8.28718397412602	-1.32526933028864	0.201945044881763	0.62045442290804	-5.64275261460278	Rps4l	66184
10480829	-0.0704553145648266	6.54655484935462	-1.32514677139658	0.201984856631348	0.62045442290804	-5.64290497515113	Ccdc183	77058
10541186	-0.0464506407759178	7.91586617095095	-1.32513887901226	0.201987420588371	0.62045442290804	-5.64291478626922	3110021A11Rik	67289
10343841	0.146878507828326	7.4256250315552	1.3251333236125	0.201989225357071	0.62045442290804	-5.64292169222507	NA	NA
10429621	-0.0637089146959404	7.01804947403042	-1.32512678600909	0.201991349228151	0.62045442290804	-5.64292981913484	Mafa	378435
10567430	-0.134836838137302	5.72910419915183	-1.32507274585372	0.202008905929522	0.62045442290804	-5.64299699532421	NA	NA
10397342	-0.0862768212580391	6.74693399234712	-1.32505816721411	0.202013642481528	0.62045442290804	-5.64301511734442	Zc2hc1c	72350
10459071	0.0793353522868845	7.43487615109158	1.32502847759458	0.202023288813068	0.62045442290804	-5.64305202260949	Smim3	106878
10343477	0.0976345239058176	9.19442576830312	1.32497587648451	0.20204038011784	0.62045442290804	-5.64311740602655	NA	NA
10571857	0.0616670429183674	7.29343995766036	1.32489304699246	0.202067295636836	0.620482261160461	-5.64322035916981	NA	NA
10466075	-0.0623446499068088	9.578788004059	-1.32478665242979	0.202101872812682	0.62053361884717	-5.6433525948843	Tmem132a	98170
10584576	0.146482320874561	11.0479437922446	1.32467557860469	0.202137975700642	0.620589651594622	-5.64349063712614	Snord14c	108637
10595000	0.068067059980498	8.28482707450102	1.32452282989246	0.202187632727752	0.620687283724866	-5.6436804573924	Tmod3	50875
10463430	0.0635212421879547	8.95928483211718	1.3240904615198	0.202328243577207	0.620996428447272	-5.64421766323907	Sema4g	26456
10501795	-0.0747003479074788	7.81108083781773	-1.32404323869759	0.202343605635498	0.620996428447272	-5.64427632763877	Rwdd3	66568
10413977	-0.118942640969991	6.58180946450385	-1.32401976207908	0.202351243158877	0.620996428447272	-5.64430549175239	NA	NA
10453047	-0.0831605600990208	8.75683723480421	-1.32399346955278	0.202359797037464	0.620996428447272	-5.64433815346103	NA	NA
10520232	-0.0717552241732058	5.85483340720126	-1.32366619087876	0.202466296197918	0.62120552211661	-5.64474466886239	NA	NA
10426598	-0.0803174503077866	6.67411505304824	-1.32365544031741	0.202469795271083	0.62120552211661	-5.64475802082859	NA	NA
10519693	0.0900044641913658	7.45200562799774	1.32356964602265	0.202497721157434	0.62120552211661	-5.64486457233036	Sema3d	108151
10532310	-0.0490175037602878	10.4034975111607	-1.32351600660381	0.202515182239213	0.62120552211661	-5.64493118649346	4930522L14Rik	100041734
10568521	-0.0672551769087857	9.34295765453226	-1.32350953403495	0.202517289316036	0.62120552211661	-5.64493922455171	2310057M21Rik	68277
10339444	-0.287652284162112	5.79643022321072	-1.32345359184377	0.202535501432045	0.621206567526507	-5.64500869587829	NA	NA
10353221	-0.0974446073394919	5.49400583672239	-1.32330428320366	0.202584115568988	0.621300852053823	-5.64519410179727	Trpa1	277328
10582069	-0.0677477707393761	7.90370535871219	-1.32316382759218	0.202629855634486	0.62138630629508	-5.64536849878199	Sdr42e1	74032
10517706	-0.055741668760807	7.78548617076368	-1.32303073210123	0.202673206382121	0.621422311896303	-5.64553374312709	Mrto4	69902
10338711	0.257820896537992	6.62347974205366	1.32301800589341	0.202677351840287	0.621422311896303	-5.64554954260568	NA	NA
10568243	-0.0922102602882813	8.88123284070929	-1.32286378835144	0.202727592277725	0.621521530038255	-5.64574099251799	Zfp764	233893
10372988	-0.0542607419076298	8.64386931840932	-1.32266860192154	0.202791193542464	0.621629044580711	-5.64598327623844	Slc16a7	20503
10448004	0.0718486032926808	8.74900404818048	1.32264640237596	0.202798428237781	0.621629044580711	-5.64601083055148	Phf10	72057
10461750	-0.0979516360533856	3.54559115694961	-1.32235239280781	0.202894263412781	0.621794362354989	-5.64637572278323	Olfr1443	258693
10340179	-0.201361306144472	6.88231389085051	-1.32233800357933	0.202898954636365	0.621794362354989	-5.64639357940716	NA	NA
10338175	-0.14622608738881	3.54272920894835	-1.32225798833821	0.202925043033975	0.621794362354989	-5.64649287315761	NA	NA
10563939	-0.0780146025333828	10.8521764588436	-1.32219996669667	0.202943962235629	0.621794362354989	-5.64656487120443	NA	NA
10515702	0.0728939205442867	8.85149203978383	1.32219184232405	0.202946611473099	0.621794362354989	-5.64657495239152	Szt2	230676
10571362	-0.114922454482085	6.45717714848445	-1.3221250335455	0.202968397863041	0.621794362354989	-5.6466578506358	AI429214	621080
10340258	-0.119762155321032	8.51623842208242	-1.32209688239193	0.202977578528253	0.621794362354989	-5.64669278036937	NA	NA
10340112	0.0970944530410449	10.874543005864	1.32169000526238	0.203110306150789	0.622121812313402	-5.64719756259774	NA	NA
10538808	-0.055862727053543	6.36565758392164	-1.32160611198901	0.20313768156003	0.622121812313402	-5.64730162698549	NA	NA
10517236	-0.0855574919368198	7.22225489858233	-1.32160463456787	0.203138163686914	0.622121812313402	-5.64730345958623	Zfp593	68040
10380285	-0.102908667535818	7.39373266747636	-1.32105447092265	0.203317761543623	0.622612916521948	-5.64798576916314	Tmem100	67888
10419874	-0.0485486998080145	12.0544245166681	-1.32100369040668	0.203334344889446	0.622612916521948	-5.64804873516023	Slc22a17	59049
10512226	-0.0464696976033832	10.6274684003986	-1.3205485414807	0.203483030221855	0.622992859787258	-5.64861301510734	Dcaf12	68970
10339937	0.222780991590671	3.15656551138221	1.32048616444536	0.203503413877006	0.622992859787258	-5.64869033591302	NA	NA
10520445	0.106410657871329	6.604485322081	1.32025353253174	0.203579447901624	0.622992859787258	-5.64897867354902	Dnajb6	23950
10349510	0.0760340979689831	7.51391274453089	1.32023744104846	0.203584708114806	0.622992859787258	-5.6489986167436	Mir128-1	387147
10350197	-0.0830730100264212	6.96390075391204	-1.32022715652727	0.203588070121836	0.622992859787258	-5.64901136289829	Ascl5	226439
10600474	-0.0857946223514352	7.15940438052313	-1.32014766662663	0.203614056828637	0.622992859787258	-5.64910987623005	NA	NA
10583448	-0.0566180739531639	12.3345010639393	-1.32012625655566	0.203621056621979	0.622992859787258	-5.64913640930671	Rpl21	19933
10341513	0.164232653971233	8.59088602574168	1.32009218138093	0.203632197527741	0.622992859787258	-5.64917863727102	NA	NA
10368277	0.14748264628439	6.91105034087382	1.32008903246065	0.203633227094085	0.622992859787258	-5.64918253955366	Snora33	100529074
10364888	0.0621928338916966	8.64341375615215	1.32003255136639	0.203651694768687	0.622992859787258	-5.6492525321575	Dot1l	208266
10465916	0.136443570305016	10.0197568328755	1.32002067774501	0.203655577265898	0.622992859787258	-5.64926724589707	Myrf	225908
10554419	-0.0626260946523693	9.68142048448816	-1.31985906674225	0.203708427474772	0.623011678336924	-5.6494675027996	Vps33b	233405
10417700	-0.0704579761548896	8.68090119557825	-1.31979368282086	0.203729812478029	0.623011678336924	-5.64954851623417	NA	NA
10488982	-0.0492630829582286	9.31450793083485	-1.31978289625475	0.203733340591651	0.623011678336924	-5.64956188092938	Rbm12	75710
10378126	0.0581990779821595	9.48013032667022	1.31967496435514	0.203768646053581	0.623011678336924	-5.6496956050412	Ankfy1	11736
10341084	-0.28053485610631	4.2280533211082	-1.31964750175631	0.203777630080176	0.623011678336924	-5.64972962888257	NA	NA
10458888	-0.149276547179506	5.08746736400013	-1.31954695018839	0.203810526870489	0.623011678336924	-5.64985419885269	NA	NA
10393125	-0.0521406413117571	9.39744042146188	-1.31950029640689	0.203825791705038	0.623011678336924	-5.64991199402802	Mrpl38	60441
10344212	0.0762339473967604	9.80612157928974	1.31933918781221	0.20387851241112	0.623011678336924	-5.65011156415149	NA	NA
10426225	-0.0644405714026597	9.36761435215923	-1.31928003084723	0.203897873469414	0.623011678336924	-5.65018483869136	Ncaph2	52683
10342476	-0.284106638759344	7.15272901371597	-1.31925526447585	0.203905979508901	0.623011678336924	-5.65021551466226	NA	NA
10340101	0.150367708614234	5.56514267138832	1.3192298220209	0.203914307095995	0.623011678336924	-5.65024702754997	NA	NA
10603310	0.12120808023128	6.14486762734003	1.31922843212804	0.20391476203051	0.623011678336924	-5.65024874904949	Mir532	751544
10343391	-0.194515518566491	5.60314223316531	-1.31918383356715	0.203929360290036	0.623011678336924	-5.65030398734193	NA	NA
10578685	-0.092321415646623	6.45135473784948	-1.31913706235229	0.203944670602778	0.623011678336924	-5.65036191497306	NA	NA
10341316	0.0829612498513992	11.2790747365286	1.31911611899255	0.203951526596671	0.623011678336924	-5.65038785344387	NA	NA
10370920	-0.0493831711592669	10.4253937494449	-1.31907515536945	0.203964936927385	0.623011678336924	-5.65043858615317	Btbd2	208198
10341284	0.191933921978774	3.7693625222805	1.31897932359101	0.203996312261897	0.623011678336924	-5.65055726705894	NA	NA
10543402	-0.100928487672487	5.759999541468	-1.31892875066289	0.204012871381863	0.623011678336924	-5.65061989522881	Rnf133	386611
10448690	-0.0791584240640804	7.24499235858524	-1.3189137935176	0.204017769011257	0.623011678336924	-5.65063841738418	Npw	381073
10583390	-0.0754451605288584	3.4886790230153	-1.31890638859807	0.204020193743073	0.623011678336924	-5.65064758719019	Olfr837	258558
10521911	0.132928946963416	5.45225982030326	1.31843474177544	0.204174680853792	0.623404602074379	-5.65123155955689	Rbpj	19664
10395591	-0.0839251842281215	4.10277898168788	-1.31836700109643	0.20419687678883	0.623404602074379	-5.65131541907808	NA	NA
10585347	-0.0736345882324727	5.5722978486496	-1.31832058095412	0.204212087930367	0.623404602074379	-5.65137288282518	4930550C14Rik	75311
10374464	0.0698670311157787	9.23060019718732	1.31829459271791	0.204220604252617	0.623404602074379	-5.65140505308277	Spred2	114716
10522009	0.0558856900906584	8.20129651716397	1.31815283839541	0.204267061961234	0.623486018679205	-5.65158051847601	Pgm2	66681
10518167	-0.298057524539924	8.96973467221919	-1.3181037580166	0.204283149215692	0.623486018679205	-5.65164126723227	Trappc2	66226
10413670	-0.0548210463599794	9.40157992504084	-1.31797068017453	0.204326773662568	0.623564411985149	-5.65180597372557	Pbrm1	66923
10434165	-0.057770880015779	8.75303718661307	-1.31781094232799	0.204379147287196	0.623575769956507	-5.65200365857485	Arvcf	11877
10476735	-0.117775261538053	5.23063561568981	-1.31777022692994	0.204392498437282	0.623575769956507	-5.6520540431108	NA	NA
10365116	-0.0811400590522853	7.80052447375938	-1.31772034820316	0.204408855310695	0.623575769956507	-5.65211576535968	Dohh	102115
10458760	-0.0572463712626563	7.61706975759156	-1.31770368801768	0.204414318963372	0.623575769956507	-5.65213638102032	NA	NA
10601150	0.0884114889032208	7.19599013212922	1.31768577773019	0.204420192711576	0.623575769956507	-5.65215854334574	NA	NA
10578021	-0.0819691367955393	5.79950959959049	-1.31754560238214	0.204466168367056	0.623635641927868	-5.65233198888282	NA	NA
10344597	-0.0834631065611067	9.96239428945616	-1.31751653753481	0.204475702274221	0.623635641927868	-5.65236795029559	NA	NA
10451860	0.0717689842036675	7.24667172906724	1.31726443579688	0.204558411909127	0.623833163534062	-5.65267984404794	Pot1b	72836
10601421	0.102034177873582	4.99320303671508	1.31718463455806	0.204584598637508	0.623858290081567	-5.65277856191583	P2ry10b	213438
10585068	-0.0849021422590228	7.13826808432796	-1.31707564494143	0.204620367793316	0.623912630218919	-5.65291337927865	Nxpe4	244853
10362513	-0.0764950946473988	8.42564489425452	-1.31683898682701	0.204698053313876	0.624042134453933	-5.6532060879144	Hs3st5	319415
10473258	-0.114313786642956	4.91634798148802	-1.31680416154781	0.204709487045262	0.624042134453933	-5.65324915764564	NA	NA
10413979	-0.16646903622933	6.95567129602947	-1.31676011386458	0.204723949371357	0.624042134453933	-5.65330363173724	NA	NA
10568492	-0.0944239300012883	5.92269684905296	-1.31672751880986	0.204734651936498	0.624042134453933	-5.65334394132082	Etos1	114660
10340178	0.233502233540666	5.88597194471359	1.31662927351414	0.204766913389733	0.624048280703252	-5.65346543417307	NA	NA
10602300	0.207803365081991	7.24267569354106	1.31652517017994	0.204801102867626	0.624048280703252	-5.65359416315358	Gm10439	382243
10475226	0.0842299049475361	8.14901514971312	1.31644846558462	0.204826296973533	0.624048280703252	-5.65368900690011	Stard9	668880
10350777	-0.083920556254375	9.0904723586799	-1.316433285756	0.204831283173726	0.624048280703252	-5.65370777592888	Acbd6	72482
10390498	0.0870305469274379	6.73144278043357	1.31642712024586	0.204833308419483	0.624048280703252	-5.65371539919481	1700001P01Rik	72215
10341667	-0.236728600051944	4.55996484873309	-1.31639339509139	0.204844386732569	0.624048280703252	-5.65375709771317	NA	NA
10434124	-0.0596900687886137	6.27597603146422	-1.31612207708085	0.204933528700114	0.624265135186745	-5.65409252946637	Tssk2	22115
10343932	-0.178551637388019	6.44241868389723	-1.3160140664836	0.204969024280632	0.624294827603572	-5.65422604775695	NA	NA
10419469	0.0570687780682917	13.2714240826631	1.31598311610082	0.204979196416558	0.624294827603572	-5.65426430570552	Rpph1	85029
10505914	0.119869404335043	5.84215216829513	1.31561607831153	0.205099857258542	0.62460759052978	-5.65471794717678	Zfp352	236537
10338263	-0.262796256305498	6.6467672667221	-1.31549511057244	0.205139636757277	0.624674005578882	-5.65486743495675	NA	NA
10604694	-0.0707871695335749	4.7788669858086	-1.31537821444807	0.205178083118897	0.624736349790894	-5.65501188049858	Map7d3	320923
10554863	0.137076341276622	8.85303765720432	1.31530024373254	0.205203730334396	0.624759715023526	-5.65510822107709	Sytl2	83671
10373192	-0.112192457082614	5.85037287442754	-1.31510343868623	0.205268477455064	0.624902108630061	-5.65535137253115	Inhbe	16326
10508707	-0.0787689630522266	8.29658740117242	-1.31497712904924	0.20531004070736	0.624931696525284	-5.65550741165653	Tmem200b	623230
10413598	0.0606217412723531	8.13396893183732	1.31496463159501	0.205314153461414	0.624931696525284	-5.65552284996926	Stimate	69179
10437272	-0.0668088855259779	7.38762866212208	-1.31476908956383	0.205378512341522	0.625029312599094	-5.65576439066306	Nlrc3	268857
10429638	0.138001906094526	6.81299087582878	1.3147579272986	0.205382186665905	0.625029312599094	-5.65577817781657	NA	NA
10417773	-0.0883750656939268	7.91823535086595	-1.31454553824072	0.205452109451655	0.625187369739957	-5.65604049347667	Gm5458	432825
10450852	-0.0748530668329144	5.67315700732444	-1.31447019065771	0.20547691992018	0.625208135191305	-5.65613354479676	Olfr90	258469
10430533	-0.0694104137349685	7.07320624870143	-1.31423538941003	0.20555425049663	0.62538868685014	-5.65642348718504	Kcnj4	16520
10380581	-0.0893898714192609	6.72141726912664	-1.31409849970912	0.205599345012037	0.625466656342057	-5.6565925047582	Gip	14607
10344079	-0.188026805314327	6.68019472006751	-1.31404835599933	0.205615865420618	0.625466656342057	-5.6566544135419	NA	NA
10555548	-0.0689056804461732	9.09741271069642	-1.31390083952147	0.205664472457443	0.625559770967861	-5.65683653018193	Mir139	387157
10342675	0.0487863933056421	12.7529717983428	1.31360947246988	0.205760505255533	0.625751093952857	-5.65719618857893	NA	NA
10493009	0.0518629933745363	10.0330635910938	1.31360075945461	0.205763377556995	0.625751093952857	-5.65720694276799	Arhgef11	213498
10341261	-0.106068626500925	8.88278863100977	-1.31329389414458	0.205864557863455	0.626004026885986	-5.65758565934148	NA	NA
10410741	-0.0767139969187038	8.77180891901704	-1.31303431987662	0.205950175914846	0.626209597165856	-5.65790595535618	NA	NA
10502830	0.154419660376399	5.8887204271165	1.31292736852023	0.205985460954244	0.626262102927448	-5.65803791058506	Nexn	68810
10339383	-0.174771165543717	5.82549731168563	-1.31261191283603	0.206089562841431	0.62644614030574	-5.65842706458788	NA	NA
10442893	0.0483530175821576	7.76858932081701	1.31259038131946	0.206096669858246	0.62644614030574	-5.65845362361445	Wdr24	268933
10472649	-0.0631326057120614	6.99954505133551	-1.31258011288986	0.206100059278954	0.62644614030574	-5.65846628954954	Myo3b	329421
10529410	-0.0552294616637443	9.62901754097413	-1.31237091678775	0.20616912066001	0.626508166500914	-5.65872431176862	Mfsd10	68294
10342845	-0.195540382581841	7.0082806538236	-1.31235822132382	0.206173312369048	0.626508166500914	-5.65873996925532	NA	NA
10474335	-0.106002627258336	7.07313594475421	-1.31235451139886	0.20617453730161	0.626508166500914	-5.65874454473235	Immp1l	66541
10490953	-0.0987386031622419	4.21681906623937	-1.31220428251005	0.206224144276626	0.626528521640598	-5.65892981420486	NA	NA
10341528	0.0981955057372694	9.04263320513574	1.31217581695944	0.206233544927056	0.626528521640598	-5.65896491733146	NA	NA
10390974	0.116111165438441	6.88111493500042	1.31213738408734	0.206246237787589	0.626528521640598	-5.6590123109635	Krt34	16672
10440550	0.0700647256337401	9.56396459262244	1.31211589964498	0.206253333519372	0.626528521640598	-5.6590388040845	Ltn1	78913
10344455	0.327938957823117	7.24245956308298	1.3118565924569	0.206338990879996	0.626693381107723	-5.65935853568436	NA	NA
10358928	-0.0867333380323601	10.7687775160575	-1.31184244935298	0.206343663601205	0.626693381107723	-5.6593759729625	Cacna1e	12290
10340231	0.129981081739654	9.52775392137582	1.31174604071029	0.206375518147857	0.626705758676633	-5.65949483275119	NA	NA
10343322	-0.206375111533625	6.05511671021777	-1.31172098334213	0.206383798031399	0.626705758676633	-5.65952572417902	NA	NA
10578262	-0.0604850919774709	8.46238115797082	-1.31165099694301	0.20640692552078	0.626717942970291	-5.65961200282073	Mir383	723860
10423078	-0.0835829568812212	4.70718850629193	-1.31154376306416	0.206442365663252	0.626717942970291	-5.65974419253127	Gm10389	100038608
10416680	0.0743496675188915	6.67782509746188	1.31151521989839	0.206451799814141	0.626717942970291	-5.65977937686861	NA	NA
10406111	0.0746862731611611	7.54596652300061	1.31149062288461	0.206459929946859	0.626717942970291	-5.65980969639541	Slc12a7	20499
10356657	0.0535416038187844	11.2966650741557	1.31136025730545	0.206503024331415	0.626794020761439	-5.65997038384978	Ndufa10	67273
10369927	-0.0513501647139059	6.84783070540788	-1.31123900056973	0.206543114013477	0.626860965957258	-5.6601198320877	NA	NA
10339746	-0.153760688371975	9.01328127327498	-1.31117274107573	0.206565023200754	0.626872726249189	-5.66020149175784	NA	NA
10340554	0.241970774600991	6.12006614761844	1.31110102756337	0.206588737864664	0.626889963175531	-5.66028986927462	NA	NA
10340205	0.229763372096942	3.24141514862413	1.31094376652265	0.206640749427051	0.626941244310568	-5.66048365906835	NA	NA
10339934	0.210364920911573	7.27044962968336	1.31094086275592	0.206641709898336	0.626941244310568	-5.660487237146	NA	NA
10545135	0.0971194849948267	5.31621771225763	1.31079001209057	0.206691611218883	0.626949304272812	-5.66067310933593	Il12rb2	16162
10536151	0.0946537318833904	3.97350264699729	1.31078107684028	0.206694567293068	0.626949304272812	-5.66068411844659	Gm6346	622719
10419132	-0.313319974739174	3.59969178893474	-1.31076926214103	0.206698476034707	0.626949304272812	-5.66069867522838	Gm10375	100042342
10456846	-0.07701923132531	6.81851192553317	-1.3104351420522	0.206809039514655	0.627161042617256	-5.66111029702597	Loxhd1	240411
10495001	0.0476438251355695	9.36922990559668	1.31032812182959	0.206844463372352	0.627161042617256	-5.66124212323922	Rsbn1	229675
10484590	0.110496504101236	4.70585948184548	1.31028324296507	0.206859319769099	0.627161042617256	-5.66129740185707	Olfr1056	259020
10506274	-0.0412595281682986	11.9253864594609	-1.31026271734468	0.206866114712492	0.627161042617256	-5.66132268335095	Dnajc6	72685
10588073	0.0761338319989759	7.79661266137671	1.31021623273203	0.206881503950923	0.627161042617256	-5.66137993744706	Prr23a1	623166
10600044	-0.0763746445736828	9.03268101572197	-1.31020910631869	0.206883863307648	0.627161042617256	-5.66138871474981	Prrg3	208748
10354777	-0.211291965501443	7.30287714748624	-1.31017673095598	0.206894582154547	0.627161042617256	-5.66142858962645	Satb2	212712
10392012	-0.0484505091415883	10.5756853910651	-1.31006821920404	0.206930511458401	0.627215257960762	-5.66156223144102	Cdc27	217232
10418903	-0.0815625186100153	8.70438924405411	-1.30994867461404	0.206970099538154	0.627221766177853	-5.66170945067733	Gprin2	432839
10339127	0.10326371832255	7.80717667698457	1.30992303453547	0.206978591218469	0.627221766177853	-5.66174102501701	NA	NA
10523056	-0.0501139338493606	3.58957870573367	-1.30981235604439	0.207015249732653	0.627221766177853	-5.66187731365412	NA	NA
10455104	-0.0493681072002001	8.9565077957753	-1.30970028971156	0.207052373137946	0.627221766177853	-5.66201530165965	Pcdhb15	93886
10514323	-0.0791620326697364	6.29777885903035	-1.30968720304228	0.207056708606646	0.627221766177853	-5.66203141473027	NA	NA
10436945	-0.077740130350989	9.71542039762499	-1.30959807816163	0.207086236596685	0.627221766177853	-5.6621411469754	Slc5a3	53881
10491243	0.0763428336987042	5.00093641153189	1.30958145930402	0.207091742962424	0.627221766177853	-5.66216160775186	Lrriq4	68307
10368220	0.109243794149852	7.53033553424466	1.30957416769481	0.207094158945131	0.627221766177853	-5.6621705849556	Rpl29	19944
10342832	0.0866460985257396	3.08505846186774	1.30951853169416	0.207112593963526	0.627221766177853	-5.66223908093096	NA	NA
10374706	-0.0470232716128596	8.38021218609682	-1.30938847124922	0.207155694608173	0.627221766177853	-5.66239919487869	Pus10	74467
10350339	0.101056155343466	4.19067776957282	1.30937281214601	0.207160884344871	0.627221766177853	-5.66241847150481	Mir181a-1	735252
10392282	0.0834622825009279	3.86746313437909	1.30935478651048	0.207166858524108	0.627221766177853	-5.66244066113924	NA	NA
10467840	0.112831543287283	4.33155089252961	1.30935364982811	0.207167235255694	0.627221766177853	-5.66244206039172	NA	NA
10558694	-0.117964449956665	5.19694035129942	-1.30913510080937	0.207239679173936	0.627361775772224	-5.66271107506953	Scgb1c1	338417
10340858	-0.0752512088470514	11.1638544543704	-1.30910524789354	0.207249576271359	0.627361775772224	-5.66274781853578	NA	NA
10341328	0.134421221578513	8.37519844130421	1.30896484993705	0.207296127215282	0.627410100299464	-5.66292061347571	NA	NA
10421920	0.0632810163188831	5.62866042464379	1.30894822537448	0.207301639871673	0.627410100299464	-5.6629410731692	NA	NA
10548661	-0.073195312313354	10.5190404221239	-1.30881603015997	0.20734547953138	0.627479555503844	-5.66310375700565	NA	NA
10563149	-0.0729537685954655	6.18581463300421	-1.30870288210055	0.207383008421101	0.627479555503844	-5.66324299008736	Kash5	384619
10340379	-0.0957526664165425	10.002546202406	-1.30867250390395	0.207393085157185	0.627479555503844	-5.66328036995893	NA	NA
10343042	0.134790181472804	8.18987802369422	1.30866131853885	0.207396795546135	0.627479555503844	-5.66329413318778	NA	NA
10341792	-0.0963905671710279	11.6718871101716	-1.30855659953107	0.207431535282536	0.627530040593643	-5.66342298185446	NA	NA
10494200	0.0679060974306225	9.26723552170906	1.30839236911392	0.207486026713388	0.627632843730844	-5.66362503771016	Cdc42se1	57912
10559175	-0.131639527062421	7.5312807636447	-1.30831266211818	0.207512477452973	0.627632843730844	-5.66372309527783	Krtap5-5	114666
10348420	-0.103411819369659	5.67554790541399	-1.30827241264531	0.207525835236639	0.627632843730844	-5.66377260934031	NA	NA
10591110	-0.0621384736916113	9.39215036072191	-1.3082365376128	0.207537741825153	0.627632843730844	-5.66381674100545	Fat3	270120
10358672	0.102916805209373	6.6831768277886	1.30817600841941	0.207557832119986	0.627638994736035	-5.66389119873454	Hmcn1	545370
10360454	-0.116319283540063	8.39143205263933	-1.30811457605483	0.207578223754134	0.627646055818866	-5.66396676457969	Opn3	13603
10552064	0.0604243582269985	5.32361385195414	1.30786660422339	0.20766055066359	0.627744152778231	-5.66427175666877	Krtdap	64661
10348194	0.136950383957116	9.55802640924781	1.30780365374438	0.207681454383201	0.627744152778231	-5.66434917485003	Efhd1	98363
10608666	-0.0709752364758587	3.68271429304044	-1.30775254392505	0.207698427440744	0.627744152778231	-5.6644120288255	NA	NA
10341714	-0.0845853847289817	11.4452571142833	-1.30774002074964	0.207702586428195	0.627744152778231	-5.66442742930387	NA	NA
10340633	0.0928505921682028	11.3308531649216	1.30773900548706	0.207702923603091	0.627744152778231	-5.66442867782612	NA	NA
10604375	-0.132682717745869	8.78028870970662	-1.30769052983054	0.207719023166145	0.627744152778231	-5.66448828998776	Apln	30878
10515399	0.0642466770685282	8.89233315070071	1.30746971405256	0.207792372159825	0.627859341250876	-5.66475981173877	Plk3	12795
10422728	-0.0566002628808455	9.24552703605688	-1.30743298442068	0.20780457472347	0.627859341250876	-5.66480497195851	Dab2	13132
10389505	0.0646945692034864	7.27720958329697	1.30741266131555	0.207811326843824	0.627859341250876	-5.66482995939877	Gm9975	327988
10341614	0.100134671689636	8.78175769505833	1.30724516775834	0.207866981254463	0.627876108095593	-5.66503588210844	NA	NA
10433057	-0.047707947974045	10.4986270918204	-1.3072378270741	0.207869420670317	0.627876108095593	-5.66504490651973	Calcoco1	67488
10342386	0.101418443435021	11.9129680605021	1.30723287618045	0.207871065936826	0.627876108095593	-5.66505099297256	NA	NA
10549875	0.0841403405157779	5.53822566525173	1.30714924846056	0.207898858406536	0.627905492936935	-5.6651537990666	Olfr1350	258384
10340406	0.123139458217327	9.22300848441864	1.30698498126579	0.207953458768047	0.627973696177335	-5.6653557220201	NA	NA
10599962	-0.0617165774325024	10.3839713579505	-1.3069726066229	0.207957572402109	0.627973696177335	-5.66537093251937	Mamld1	333639
10605303	0.0628829740096961	6.29100215659632	1.30671615548747	0.208042837464398	0.628170891760354	-5.66568612714846	Dnase1l1	69537
10340564	0.302954985590307	4.70513786549417	1.30666749778457	0.208059018320971	0.628170891760354	-5.66574592481329	NA	NA
10342834	0.240406092622569	6.17792722580564	1.30651711491543	0.208109033599071	0.628259082257074	-5.66593072562432	NA	NA
10339236	-0.0960895609219143	8.11138381046869	-1.30639151252015	0.208150814489203	0.628259082257074	-5.6660850611214	NA	NA
10559745	0.0678370198192466	3.77535159323516	1.30636707158433	0.208158945389042	0.628259082257074	-5.66611509180984	Vmn2r28	665255
10591853	0.0765429243588276	5.4076357177026	1.30636232335054	0.208160525038974	0.628259082257074	-5.66612092593275	Tbx20	57246
10458555	0.101929987023972	8.50835388239851	1.30625897722852	0.208194908729558	0.628308302434401	-5.66624790231053	Spry4	24066
10471677	0.0440427246593789	9.44907168451314	1.30615285259099	0.208230221498925	0.628360317675375	-5.66637828394486	Dab2ip	69601
10561345	-0.111434207435352	7.45466273260147	-1.30606256379759	0.208260268635277	0.628396435569639	-5.66648920328519	Zfp780b	338354
10450451	0.0527439258036448	10.7120842660326	1.30589213943251	0.208316993330652	0.628463256556786	-5.66669855164992	Prrc2a	53761
10488797	-0.0841199880408841	8.80586393489913	-1.30584945848845	0.208331201323772	0.628463256556786	-5.66675097718249	Pxmp4	59038
10462451	-0.0770388536785749	6.23702116071827	-1.30583307814698	0.208336654352815	0.628463256556786	-5.66677109698586	Trpd52l3	66745
10381776	-0.0441075663677744	10.3548536356701	-1.30560564699152	0.208412377984946	0.628589016080308	-5.66705042692891	Mapt	17762
10340140	0.0393220257197342	13.0333365988045	1.30557002385219	0.208424240739339	0.628589016080308	-5.66709417549772	NA	NA
10549504	0.0873115230187569	8.39469698165911	1.30554493771394	0.208432594917768	0.628589016080308	-5.66712498304984	Dennd5b	320560
10443332	0.089589917312118	9.07758907133033	1.30541913328007	0.208474494250401	0.62860388157337	-5.66727947247143	Ppard	19015
10399265	0.0456240040736553	10.5033263572378	1.30536846316454	0.208491371872615	0.62860388157337	-5.66734169255947	Ncoa1	17977
10537501	0.087293625579183	6.28552479856782	1.30536724847053	0.208491776486173	0.62860388157337	-5.66734318411196	Tas2r108	57253
10367045	0.143667854051997	5.95783966331095	1.3052722518669	0.208523421690218	0.628613962738933	-5.66745982923936	Rdh16	19683
10591497	-0.0654291751842742	8.26283706890999	-1.30520667327419	0.208545269392847	0.628613962738933	-5.66754034830163	Kri1	215194
10375103	-0.0455882143078146	10.2925792588879	-1.30519435528368	0.208549373368969	0.628613962738933	-5.66755547227322	Fbxw11	103583
10566564	-0.0507256702504968	8.95223028352795	-1.30508094852293	0.208587160006331	0.62862223567791	-5.66769470706778	Mrpl17	27397
10601701	-0.0888087354660883	10.002275018868	-1.3050775655134	0.208588287293125	0.62862223567791	-5.66769886039471	Tmem35a	67564
10341437	0.110844114961878	7.50176934359341	1.30488422347486	0.208652720718399	0.628729215293148	-5.66793621209226	NA	NA
10378434	-0.109498813312338	5.87460365317925	-1.30480240318699	0.208679992974859	0.628729215293148	-5.66803664811268	Olfr406	258181
10581547	-0.0555362369820731	9.59109824987462	-1.30471833012206	0.208708019047911	0.628729215293148	-5.66813984408053	Nob1	67619
10403929	-0.0673406903412088	6.8895930135708	-1.30462105977872	0.208740448180706	0.628729215293148	-5.6682592323181	Zkscan4	544922
10507933	0.056787182018601	8.69338083245239	1.30452865445302	0.208771259030539	0.628729215293148	-5.66837264253951	Inpp5b	16330
10549276	-0.0727457727424099	9.61022423080368	-1.30451807644659	0.208774786299841	0.628729215293148	-5.66838562463985	Bhlhe41	79362
10550855	0.11789207431546	5.64510205985599	1.30450145242586	0.208780329726303	0.628729215293148	-5.66840602667505	Zfp114	232966
10484886	0.147051480526198	3.49125747358559	1.30444672987747	0.208798578261594	0.628729215293148	-5.66847318409336	Olfr1273-ps	258977
10522786	-0.0947327444630064	5.76577753471002	-1.30443063096276	0.208803947066619	0.628729215293148	-5.66849294080255	NA	NA
10508676	-0.110288873881021	5.84836260025581	-1.304428486304	0.208804662294134	0.628729215293148	-5.66849557272881	Matn1	17180
10582708	0.0675805414670005	8.47528869955924	1.30428692550934	0.208851876015974	0.628760886036335	-5.66866928835392	Exoc8	102058
10415015	0.0905936721770488	3.29681852380625	1.30428206641475	0.208853496782914	0.628760886036335	-5.66867525089314	Trav7-4	386450
10343979	0.0822954434916561	8.81848591592396	1.30419713114006	0.208881828821404	0.628760886036335	-5.66877947105088	NA	NA
10540507	-0.0454305482849993	9.6054532497605	-1.30415770811996	0.208894980269178	0.628760886036335	-5.66882784332841	H3f3a	15078
10555108	-0.0580263966627665	9.76539467386219	-1.3041258052093	0.208905623499241	0.628760886036335	-5.66886698750928	Clns1a	12729
10343338	-0.175043780588306	7.02505492843931	-1.30403683112153	0.208935308678773	0.6287788058735	-5.66897615263855	NA	NA
10448495	-0.0648994673387353	8.08331242356526	-1.30399952729909	0.208947755657215	0.6287788058735	-5.66902192006304	Tedc2	72016
10403945	0.129518768839818	6.82380315655999	1.30387504139265	0.208989296465739	0.628849371983126	-5.66917464192843	H4c11	319159
10567941	-0.0476346203366838	10.5535769072432	-1.30371536729337	0.209042589050425	0.62892959672426	-5.66937051587851	Eif3c	56347
10603151	-0.0514856557011214	12.519436687152	-1.30368673931927	0.209052145010129	0.62892959672426	-5.66940563204421	Gpm6b	14758
10472738	-0.0464107945318499	8.01606715292263	-1.30341744111108	0.209142053034195	0.629136623398336	-5.66973593253463	Dcaf17	75763
10390184	-0.0860155164336902	6.16879635462453	-1.30337220601842	0.209157158227594	0.629136623398336	-5.66979140893115	NA	NA
10369228	-0.124083553254663	6.47007294561211	-1.3031479548978	0.209232054283601	0.62925899627896	-5.67006640756564	Gm4981	245263
10535477	-0.0471720666114823	9.68338466097247	-1.30306147393711	0.209260943089849	0.62925899627896	-5.67017244859422	Usp42	76800
10445022	-0.0853253071853404	4.67526588585672	-1.30306087811104	0.20926114213534	0.62925899627896	-5.67017317916284	H2-M10.5	224761
10596117	0.083592920611185	6.6419035748832	1.30303360574231	0.209270253077813	0.62925899627896	-5.67020661872381	NA	NA
10569011	0.0815516339312605	7.06461397561139	1.3028960782262	0.209316201964669	0.629263584937795	-5.67037523704736	Ifitm5	73835
10515822	0.102370245944782	5.83043603152472	1.3028811954566	0.209321174876084	0.629263584937795	-5.6703934834847	Olfr1342	258708
10427659	-0.0818737504258058	6.67561236288117	-1.30279053308962	0.209351470702507	0.629263584937795	-5.67050463283737	Spef2	320277
10342437	-0.192008956593443	5.39939717748434	-1.30273076734305	0.209371443970297	0.629263584937795	-5.67057790038502	NA	NA
10342330	0.159958044103435	8.12408288006371	1.30271256360076	0.209377527823379	0.629263584937795	-5.67060021602357	NA	NA
10338282	0.124220077653689	9.4286304205567	1.30270397672852	0.209380397680971	0.629263584937795	-5.67061074242616	NA	NA
10397895	0.0528410355331186	8.41297081836508	1.30257581895037	0.209423233552333	0.629337909421552	-5.67076784063577	Ubr7	66622
10404731	0.0915190013908589	9.03188300591471	1.3024478858167	0.209466001214069	0.629412016096218	-5.67092465081938	Tmem14c	66154
10494069	-0.0951722471227523	10.5501353643346	-1.30237611884108	0.209489995706334	0.629429704447418	-5.67101261149208	Celf3	78784
10439411	-0.0830344137272734	6.08063936022797	-1.30230713439936	0.209513061927396	0.629444600915842	-5.67109715802222	Nr1i2	18171
10586184	-0.115512619573518	7.16647966703887	-1.30223194058186	0.20953820664361	0.629458217609728	-5.67118931050382	Tipin	66131
10343546	-0.163964337615716	3.61104595263017	-1.30218527817819	0.209553811685264	0.629458217609728	-5.67124649460877	NA	NA
10548041	0.0789217805653459	5.70235133409883	1.30207742788432	0.209589882942649	0.629512168935149	-5.67137865715687	Gm10415	100038574
10445678	-0.0991844002928222	6.55687807678069	-1.3018854708049	0.20965409636381	0.629565668960032	-5.67161386411146	AI661453	224833
10339464	0.186857377186247	7.41497056789071	1.30187982910242	0.209655983858393	0.629565668960032	-5.67162077651602	NA	NA
10418048	-0.0945253437077396	4.7889301890189	-1.30186175570174	0.209662030606482	0.629565668960032	-5.67164292049187	Gm10248	791307
10475686	0.0515133598001025	7.6504030631275	1.30160928233043	0.209746513993603	0.629764950023118	-5.67195223069892	Ap4e1	108011
10556321	0.0612558255089528	8.82040632454556	1.30142048111498	0.209809708711622	0.629810732930798	-5.6721835026784	Ctr9	22083
10406141	-0.0576918553791206	9.19447199694402	-1.30140183973317	0.209815949085679	0.629810732930798	-5.67220633593808	Brd9	105246
10537184	0.0619537139493325	8.02803938046454	1.30138117922249	0.209822865552245	0.629810732930798	-5.67223164205332	Cald1	109624
10492456	-0.0712168031736145	8.10851839055353	-1.30129352216643	0.209852212276057	0.629810732930798	-5.67233900550615	Rsrc1	66880
10564857	-0.0520471299793321	9.86856074437432	-1.30129309167064	0.209852356409796	0.629810732930798	-5.6723395327681	Idh2	269951
10417411	-0.266765922303188	7.97053278414444	-1.30118095567071	0.20988990317051	0.629869035155568	-5.67247686964144	Gm3636	100041151
10338461	0.238115996875746	6.40461085506813	1.30108914901622	0.209920646941736	0.629906913647682	-5.67258930122058	NA	NA
10343902	-0.251196744395983	7.18231292998354	-1.30090316246153	0.209982940079268	0.630019146907749	-5.67281705082238	NA	NA
10485948	-0.0676366267715496	7.15322403021638	-1.30084305995562	0.210003073532531	0.630019146907749	-5.67289064355434	Grem1	23892
10401309	-0.0499693583806824	9.83168021511162	-1.30077112233788	0.210027173569495	0.630019146907749	-5.6729787241609	Cox16	66272
10400165	-0.0528481416676811	8.74780696407812	-1.30076104809698	0.210030548744735	0.630019146907749	-5.67299105876837	Gm1818	217536
10392440	0.0712546688321272	7.7157466982532	1.30036607525122	0.210162910205983	0.630231042674219	-5.67347459019295	Slc16a6	104681
10344120	0.0985617451830869	8.78669458753055	1.30032304726053	0.210177333506549	0.630231042674219	-5.67352725839146	NA	NA
10419160	0.0943189407676721	7.39594407319676	1.30028774770509	0.210189166759606	0.630231042674219	-5.67357046556829	NA	NA
10518372	0.0561317718894383	8.54227306554781	1.30028110556091	0.210191393423335	0.630231042674219	-5.67357859554309	Miip	28010
10343136	-0.176275921824905	5.89849473779659	-1.30027976318829	0.210191843432745	0.630231042674219	-5.67358023860108	NA	NA
10463513	-0.0719008129325402	6.78079702398698	-1.30017171621165	0.210228066974806	0.630285286186325	-5.67371248304056	NA	NA
10542518	-0.0724574745146613	6.30600510971832	-1.30001754530916	0.210279762399115	0.630327553051748	-5.67390116537618	NA	NA
10586248	-0.0734163541664152	9.64342558247289	-1.29999623783348	0.210286907847138	0.630327553051748	-5.67392724112294	Dennd4a	102442
10341319	0.319454491541731	5.3139382358063	1.29996743858632	0.210296565959181	0.630327553051748	-5.67396248462147	NA	NA
10506201	0.0663480994061088	7.11923384272434	1.29988275629672	0.210324967021803	0.630358325028271	-5.67406611209225	Ror1	26563
10598769	-0.0887408637865144	2.92666125543258	-1.29972752337968	0.210377037447183	0.630460024283479	-5.67425605942613	NA	NA
10338986	0.0966072380495229	2.71146058439675	1.29965991595619	0.210399718455018	0.630473639094518	-5.67433877993269	NA	NA
10560807	-0.0730062114307399	5.23084227570666	-1.29956701582146	0.210430887822858	0.630512685175636	-5.67445244136188	Gm6902	628664
10340056	-0.203105189950943	5.49112821990323	-1.29949786692557	0.21045409065535	0.630527856505772	-5.6745370392992	NA	NA
10417275	-0.0822609746388983	5.6197043231871	-1.29934303723007	0.210506050874066	0.630629175935751	-5.67472644717552	NA	NA
10439455	-0.057934572744843	9.26681292691057	-1.29921912974586	0.210547640987248	0.630689435804639	-5.67487801361295	Adprh	11544
10344159	-0.249965435525197	5.73350948346609	-1.29917500254775	0.210562454042372	0.630689435804639	-5.67493198813201	NA	NA
10339116	-0.422848384212472	6.30797839023407	-1.29902837121065	0.210611682585773	0.630695067508488	-5.67511133055212	NA	NA
10451465	-0.0700285261363645	6.70637316175862	-1.29899465901614	0.210623002060709	0.630695067508488	-5.67515256104112	Ptcra	19208
10541665	-0.0845216749502891	4.71639666946798	-1.29895598917382	0.210635986743726	0.630695067508488	-5.67519985372058	NA	NA
10513404	-0.111787639410903	6.85506254604602	-1.29895323564867	0.210636911355179	0.630695067508488	-5.67520322119944	NA	NA
10544815	-0.078847478817055	10.7822274729558	-1.29885090610135	0.210671275050679	0.630703843518793	-5.67532836301384	Hibadh	58875
10489391	-0.0846918118734088	6.89064398428146	-1.29882110655412	0.210681282984377	0.630703843518793	-5.6753648042339	Ada	11486
10365217	-0.0897698612483637	7.42598052034704	-1.29878242055083	0.210694275918879	0.630703843518793	-5.67541211148348	NA	NA
10482846	-0.0818582264231287	7.38515679436281	-1.29867530699902	0.210730253956089	0.630728595419613	-5.67554308944394	Ccdc148	227933
10468916	-0.0460351349366483	9.34865505411473	-1.29860776589082	0.210752942610323	0.630728595419613	-5.67562567383814	Fam171a1	269233
10524889	-0.0687831886756509	9.60213744127851	-1.29859574677532	0.210756980316421	0.630728595419613	-5.67564036957549	Ksr2	333050
10378649	0.037524259648027	9.08438227981891	1.29821114114266	0.210886216972407	0.63102880330851	-5.67611056673849	Slc43a2	215113
10511629	0.0858143067559123	11.0611394255059	1.29818916883154	0.210893602072352	0.63102880330851	-5.67613742539077	Rpl26	19941
10502725	-0.0771588889737282	5.19330355813328	-1.29798195441375	0.210963258777543	0.63116189549633	-5.67639070308138	Samd13	75015
10522494	0.121607518203485	5.12741783258742	1.29790416346472	0.210989413464098	0.63116189549633	-5.67648577819411	Gm6116	619945
10603914	0.0973788127272224	3.07584779783938	1.29784565867458	0.211009085482936	0.63116189549633	-5.67655727892184	Gm5934	546272
10505213	0.0519414038267367	8.57411681432274	1.29784081829863	0.211010713105951	0.63116189549633	-5.67656319439407	E130308A19Rik	230259
10573821	-0.0767358266946534	10.008352476679	-1.29737603330552	0.211167047485371	0.631524976723145	-5.67713112833867	Rps6	20104
10367292	-0.0471619620912023	11.6380457400895	-1.29737190907987	0.211168435110849	0.631524976723145	-5.67713616709826	Cs	12974
10552488	-0.0615482125523634	6.75129309998875	-1.29726821948331	0.211203324577713	0.631574979552761	-5.67726284520615	Klk10	69540
10579525	-0.0486920465104301	8.54934357153432	-1.29719758033199	0.211227095826562	0.631575417689419	-5.67734914064997	Plvap	84094
10424894	0.0666847011110328	9.49953939738621	1.29712918620975	0.211250113588231	0.631575417689419	-5.67743268980075	Mroh1	223658
10571045	-0.0582455753723714	7.75799913430987	-1.29708710467876	0.211264276934131	0.631575417689419	-5.67748409411698	NA	NA
10447139	-0.0681499321265537	13.361987479156	-1.29702576491864	0.211284923342186	0.631575417689419	-5.67755902069411	Rpl21	19933
10441660	-0.0871195994017544	7.96654833539023	-1.29696154384268	0.211306541273311	0.631575417689419	-5.67763746367959	T2	21331
10358648	-0.079107360089071	5.36814904217327	-1.29694387649403	0.211312488714843	0.631575417689419	-5.67765904294437	Hmcn1	545370
10440028	-0.0635838491006098	4.13766889827974	-1.29672864994439	0.211384951984122	0.631737677840951	-5.67792190569355	Tmem45a2	69457
10574478	-0.0708135444315818	7.58239397515556	-1.29661561836368	0.2114230156894	0.631777705664993	-5.67805994024437	NA	NA
10441394	-0.14861928099525	4.77163711445183	-1.29642624294847	0.211486800461578	0.631777705664993	-5.67829118397025	NA	NA
10488748	-0.0569379577721261	7.73338637305117	-1.29641725189824	0.211489829171751	0.631777705664993	-5.67830216212791	Cdk5rap1	66971
10481420	-0.0455164562269719	8.94692309060216	-1.29637260389051	0.211504869729676	0.631777705664993	-5.67835667684164	Spout1	227695
10427083	0.0490493682180411	11.0039336276926	1.29634510107611	0.211514135010715	0.631777705664993	-5.6783902566993	Eif4b	75705
10541484	-0.0511532986560717	10.6902803161486	-1.29633002248916	0.211519214893242	0.631777705664993	-5.67840866681391	M6pr	17113
10603177	0.0484327939003784	12.0111724523235	1.29631114835965	0.211525573605558	0.631777705664993	-5.67843171082635	Rpl29	19944
10580473	-0.0415464617540433	10.0056066034478	-1.29610390237466	0.211595404850618	0.63188742105737	-5.6786847257542	Zfp423	94187
10526241	-0.0907889621997775	7.37759888039276	-1.29608383975098	0.21160216588458	0.63188742105737	-5.67870921731309	Cldn3	12739
10477852	-0.0899114142476307	10.0126727219757	-1.29604028826048	0.211616843168264	0.63188742105737	-5.67876238196312	NA	NA
10475019	-0.0888430294610956	6.89714860175808	-1.29588142092279	0.211670389811478	0.631993020945453	-5.67895630377539	Itpka	228550
10362717	-0.0519916392822672	9.80926367306512	-1.29563160677261	0.21175461182783	0.632190183555387	-5.67926120049574	Wasf1	83767
10340411	0.135552563628952	9.28924174065947	1.29555889442942	0.21177913091531	0.632209085418773	-5.67934993640409	NA	NA
10591241	-0.065874526111438	8.42762795048085	-1.29547751057884	0.211806576736513	0.632217091200593	-5.6794492498952	Zfp426	235028
10338563	0.189130259832932	4.84648314905541	1.29544308022309	0.211818188841257	0.632217091200593	-5.67949126404278	NA	NA
10495931	-0.0666256998329167	3.1596535065105	-1.2953635797289	0.211845003371278	0.632242836540365	-5.6795882721801	Mir367	723911
10436750	-0.11237491939362	5.92223860678564	-1.29522827580222	0.21189064583378	0.632324763837758	-5.67975336155268	NA	NA
10591660	-0.0763982437553992	7.35670106599008	-1.29508542347753	0.211938842996719	0.632414300160181	-5.67992764561207	Epor	13857
10385716	-0.0614262866390227	9.83313237948751	-1.2950258511381	0.211958944741491	0.632419993065599	-5.68000032095491	0610009B22Rik	66050
10478772	0.0523416646125554	9.71802785734957	1.29484619792027	0.21201957494412	0.632523521687513	-5.68021947244763	Arfgef2	99371
10553913	-0.0479647624803192	10.9478192441265	-1.29481520287884	0.212030036671545	0.632523521687513	-5.68025727948024	Mcee	73724
10373052	-0.0821548146700017	9.08314436766472	-1.29461044848114	0.212099157412562	0.632613026943232	-5.6805070154389	NA	NA
10341764	0.210875322947701	3.92665704437037	1.29460302961333	0.212101662196935	0.632613026943232	-5.68051606351395	NA	NA
10382115	0.0474534466315983	8.0983978614787	1.29453006499737	0.212126298005573	0.632613026943232	-5.68060504912131	Cep95	320162
10537742	0.0693375778011918	6.99766078894644	1.2944174761968	0.212164316949834	0.632613026943232	-5.68074235118048	Clcn1	12723
10414489	-0.113183393873365	5.09635069045067	-1.29437248978869	0.212179509438658	0.632613026943232	-5.68079720936442	Olfr745	258296
10363492	-0.122583541212915	8.74707203089708	-1.29433004440199	0.212193844574694	0.632613026943232	-5.68084896748916	Npffr1	237362
10567466	-0.117891825328612	7.67336004155487	-1.2942989702323	0.212204339776649	0.632613026943232	-5.68088685860738	NA	NA
10515841	-0.0751953827165064	6.91159528288627	-1.29429513358537	0.212205635620198	0.632613026943232	-5.6808915368733	Gm12866	433751
10495447	0.0409861586008131	2.8905741124404	1.29416454465377	0.212249746281454	0.632688681823329	-5.68105076540114	NA	NA
10342990	-0.269431218641682	5.30332900106768	-1.29411223737796	0.21226741678434	0.632688681823329	-5.68111454053239	NA	NA
10342236	-0.190339710297218	4.69478490814841	-1.29403465087415	0.212293629270794	0.632706324006073	-5.68120913320694	NA	NA
10343230	-0.321574861382764	3.93004377598322	-1.2938905056193	0.212342335277269	0.632706324006073	-5.68138486124212	NA	NA
10404316	0.0786132134018818	4.67974452697839	1.29386363602084	0.212351415358319	0.632706324006073	-5.68141761629166	Prl8a2	13529
10501647	0.0755199268730289	3.59098010498193	1.29374738258193	0.212390704556787	0.632706324006073	-5.68155932714874	NA	NA
10373684	-0.102239005244929	8.08975372808678	-1.29363865300353	0.21242745614149	0.632706324006073	-5.68169185707067	Vmn2r84	625068
10342501	0.166272155730453	7.03965989905207	1.29361630248493	0.212435011437985	0.632706324006073	-5.68171909886654	NA	NA
10606389	-0.0860093596117384	6.3434855695636	-1.29351014743097	0.212470898625596	0.632706324006073	-5.6818484800297	NA	NA
10553993	-0.0481538895583942	8.34195108843159	-1.29350534714394	0.212472521541586	0.632706324006073	-5.68185433038514	Snrpa1	68981
10573975	-0.0782320029323067	6.98725565018886	-1.29345489271727	0.212489580129882	0.632706324006073	-5.68191582069568	Ces5a	67935
10567034	-0.0880808966904323	3.91111520636014	-1.2934178151616	0.212502116697241	0.632706324006073	-5.6819610069572	Pth	19226
10340317	0.282795763129367	5.90999617572032	1.29337936213311	0.212515118948943	0.632706324006073	-5.68200786837548	NA	NA
10560644	-0.0479089830843034	7.44166528916205	-1.2932963371626	0.212543194589987	0.632706324006073	-5.68210904421616	Nectin2	19294
10343909	0.109902060197386	2.84777389687161	1.29326782587135	0.212552836610988	0.632706324006073	-5.68214378739595	NA	NA
10600031	-0.170603817500903	6.07559405478914	-1.29319249762958	0.21257831295857	0.632706324006073	-5.68223557756225	Vma21	67048
10461078	-0.0626646590191431	8.76870423264391	-1.29318019143312	0.212582475196793	0.632706324006073	-5.68225057268611	Atl3	109168
10562416	0.0535462795768424	8.04970297612908	1.29316005672945	0.212589285353806	0.632706324006073	-5.68227510660765	Cebpg	12611
10523341	-0.1862164161089	4.50713835887998	-1.2931264553484	0.212600650723732	0.632706324006073	-5.68231604883163	Pramel48	320549
10407598	-0.049781841985526	9.83387384813919	-1.293125498919	0.212600974234492	0.632706324006073	-5.68231721419789	Ryr2	20191
10342255	-0.174534051808961	7.82047912457169	-1.29300952720063	0.212640204351219	0.632728015646953	-5.68245851526911	NA	NA
10594301	-0.0672395078371917	10.0285596057016	-1.29299633124098	0.212644668549704	0.632728015646953	-5.68247459269383	Coro2b	235431
10520304	-0.0675662932476992	8.55708358651478	-1.29278866352186	0.212714932306864	0.632882910809433	-5.68272758887363	Actr3b	242894
10482181	-0.0566217568536675	10.1186014362838	-1.29272522169499	0.212736401292525	0.632892614595017	-5.68280487172984	Strbp	20744
10341129	-0.134267387472543	4.73596631447199	-1.29247075969187	0.212822529405313	0.633062772447895	-5.68311481803318	NA	NA
10363224	-0.114622785887551	12.0425672024072	-1.29236858409476	0.212857120619131	0.633062772447895	-5.68323925842625	Fabp7	12140
10344106	0.107784346807334	9.11406992109115	1.29234705183718	0.212864410857002	0.633062772447895	-5.68326548168396	NA	NA
10358605	-0.088335195675814	5.85689084005337	-1.2923410391756	0.212866446615966	0.633062772447895	-5.68327280419487	Hmcn1	545370
10452516	-0.0595976307810826	9.63719198499379	-1.29221391619444	0.212909491320563	0.633068554675889	-5.68342761416101	Ankrd12	106585
10568266	-0.0780858128535336	7.70619818350131	-1.29203903625428	0.212968718011476	0.633068554675889	-5.68364056191119	Ccdc189	233899
10505092	-0.0517284041491024	11.3762171972858	-1.29186668338618	0.21302710149977	0.633068554675889	-5.68385040927689	Rad23b	19359
10370610	0.0503784499594317	9.2392418892315	1.29161716413727	0.213111646870873	0.633068554675889	-5.68415416933457	Polrmt	216151
10495927	-0.0804636656424078	3.49134169839491	-1.29161505166759	0.213112362757756	0.633068554675889	-5.68415674080929	Mir302a	723920
10603811	0.0801920468000183	6.18498519716416	1.29160689441293	0.21311512715673	0.633068554675889	-5.68416667046922	Tex13c3	278255
10597598	0.0898146818450529	5.40429339921958	1.2915978890416	0.213118179005258	0.633068554675889	-5.6841776324643	Slc22a14	382113
10461251	-0.0787740913352692	6.50234464934367	-1.29155357014049	0.213133198826793	0.633068554675889	-5.68423157974747	Lrrn4cl	68852
10501235	-0.112593493833097	9.489195962335	-1.29153116481162	0.213140792382431	0.633068554675889	-5.68425885210483	Gstm4	14865
10526101	0.0448889026957309	7.52037356693838	1.29144850383572	0.213168809460073	0.633068554675889	-5.68435946585482	Nupr1l	69034
10571167	-0.10241944186842	4.77572097910576	-1.29134687626434	0.21320325902571	0.633068554675889	-5.68448315820322	Tex24	541463
10521481	-0.0577079754697092	9.30816768905852	-1.29133044447753	0.213208829458758	0.633068554675889	-5.68450315680947	Jakmip1	76071
10600604	-0.0498925192922517	8.97650287214114	-1.29125919460806	0.213232984733349	0.633068554675889	-5.68458987033969	Dmd	13405
10377851	-0.057799915928813	10.1130331048997	-1.29120502331496	0.213251351430427	0.633068554675889	-5.68465579602079	Psmb6	19175
10418720	0.0607281676103373	9.08217052033664	1.29117431289955	0.213261764302449	0.633068554675889	-5.68469316914091	Mettl6	67011
10341431	0.134563722935438	7.4541157629425	1.29111911606351	0.213280480700793	0.633068554675889	-5.68476033923395	NA	NA
10604124	-0.0918476470898577	5.88402351446931	-1.29107449096111	0.213295613328352	0.633068554675889	-5.68481464265163	Rhox4f	636177
10452356	0.0560426335455411	9.19436401935365	1.29105333736631	0.213302786927496	0.633068554675889	-5.6848403835089	Gpr108	78308
10588294	0.0604973825054991	8.23022037284328	1.29102901017747	0.213311036988529	0.633068554675889	-5.68486998574044	Topbp1	235559
10411156	-0.0414406428893503	11.374285007802	-1.29102866989008	0.213311152391705	0.633068554675889	-5.68487039981157	Scamp1	107767
10594540	0.0699804784811562	8.60025574556148	1.29099249392036	0.213323421188633	0.633068554675889	-5.68491441922283	Plekho2	102595
10586718	0.0893086344356107	8.97330379431012	1.29098983242578	0.213324323835535	0.633068554675889	-5.68491765772546	9530091C08Rik	320440
10600536	0.0865759209835542	4.51532586363863	1.2909439524676	0.21333988451159	0.633068554675889	-5.68497348352549	Cldn34b3	238829
10502355	0.0853331112200433	5.27046108144471	1.29094255379875	0.213340358898995	0.633068554675889	-5.68497518537164	Gm4861	229862
10582322	0.0720466467318008	6.31486643203635	1.29093072784661	0.213344369947758	0.633068554675889	-5.68498957467194	Snai3	30927
10579657	-0.118579044462866	8.40976197140729	-1.290792161466	0.213391372387808	0.633068554675889	-5.68515816808173	Rpl23a	268449
10484837	-0.125072363456404	3.20007143647764	-1.29078712579249	0.213393080667437	0.633068554675889	-5.68516429469387	Olfr1248	258787
10340040	0.448297560415827	6.03754262766655	1.29069986781719	0.213422683379908	0.633068554675889	-5.68527045328929	NA	NA
10376534	-0.0382804455465884	10.5155917083818	-1.29068683875025	0.21342710383346	0.633068554675889	-5.6852863040259	Mprip	26936
10344952	-0.0730628110753777	8.396133963724	-1.29068003415566	0.213429412499629	0.633068554675889	-5.68529458222066	Rdh10	98711
10597074	-0.0707919049061694	10.0535025034622	-1.29066951873781	0.213432980214233	0.633068554675889	-5.68530737478235	NA	NA
10344053	0.080182207045052	11.112048105906	1.29054645994658	0.213474735586866	0.633093199040843	-5.68545707592535	NA	NA
10526014	0.069486805385143	9.36792460050239	1.29053767886545	0.213477715361269	0.633093199040843	-5.68546775766989	Sfswap	231769
10453216	0.0633031487004665	7.6704153550038	1.29047665090573	0.21349842550614	0.633100603190021	-5.68554199346626	Thumpd2	72167
10342950	0.139266092235045	9.26186868225829	1.2903186027733	0.213552067255637	0.633179304423911	-5.6857342333608	NA	NA
10348994	-0.0798537099811467	4.96923583418887	-1.29029111667227	0.213561397153795	0.633179304423911	-5.68576766376033	NA	NA
10538929	0.278857914166698	5.53681545423727	1.29011768316998	0.213620274892071	0.633254600224184	-5.6859785914346	Igk-V8	384422
10354031	-0.0794422204030889	7.56540405460742	-1.29010898218904	0.213623229062968	0.633254600224184	-5.68598917284432	Tsga10	211484
10338580	-0.279908815844989	6.10419334910876	-1.28992746207386	0.213684866364235	0.633330586324549	-5.68620990910999	NA	NA
10469755	-0.0716669202785694	3.94201871369746	-1.28991700115569	0.213688418917455	0.633330586324549	-5.6862226292564	Potegl	70981
10461408	0.0845120426972823	8.48552172797685	1.28987252795562	0.213703522640985	0.633330586324549	-5.68627670631559	Rab3il1	74760
10549171	-0.0589213665689545	10.4663109975267	-1.28974699990696	0.21374615824376	0.633402937813563	-5.68642933349603	C2cd5	74741
10528482	-0.0694571567111435	8.13897148125335	-1.28963027316025	0.21378581046607	0.633450940064549	-5.68657124835725	5031425E22Rik	269630
10340873	0.0878433750981209	8.22015977298864	1.28937789485114	0.213871563401995	0.633450940064549	-5.68687805044214	NA	NA
10391066	-0.0911937683100019	6.52347173111107	-1.28937331589026	0.213873119487254	0.633450940064549	-5.68688361636976	Krt17	16667
10543678	0.0525482341630141	4.05368472066595	1.28931574051009	0.213892686299394	0.633450940064549	-5.68695360037736	NA	NA
10554714	-0.0601338232095721	4.17166811909011	-1.28930988957199	0.213894674800856	0.633450940064549	-5.68696071216361	Olfr291	258410
10342007	0.333458445058067	4.73860929392216	1.28926514242221	0.213909883058796	0.633450940064549	-5.68701510122271	NA	NA
10544523	0.167057593854162	10.527106996436	1.28922825910469	0.21392241926539	0.633450940064549	-5.68705993081765	Rny1	19872
10373218	0.136386347855172	9.12637809829955	1.28919155747304	0.213934894290576	0.633450940064549	-5.68710453853451	Nxph4	104080
10341773	-0.0973966521405369	10.331696936929	-1.28918252525055	0.21393796446501	0.633450940064549	-5.68711551627353	NA	NA
10468159	-0.0406409685628013	11.7141907581814	-1.28916302632645	0.213944592530432	0.633450940064549	-5.68713921499752	Ldb1	16825
10508805	0.0928441538441174	8.79419940641844	1.28904043354016	0.213986267900918	0.633497216858875	-5.68728820581545	Wasf2	242687
10338780	-0.199457752009149	5.74284970380766	-1.28900983149327	0.213996672047092	0.633497216858875	-5.68732539561147	NA	NA
10362751	-0.101191526600199	6.60882261976159	-1.2888837202639	0.214039551782118	0.633532704926025	-5.68747864731835	Ak9	633979
10417734	0.0484650953499965	10.6445502335695	1.28875090115713	0.21408471957625	0.633532704926025	-5.68764003714712	Nr1d2	353187
10340704	-0.192641972352124	7.73611690966997	-1.28873151314476	0.214091313482299	0.633532704926025	-5.68766359456879	NA	NA
10340647	-0.0783579691104457	10.3568115114978	-1.28872215862991	0.214094495030482	0.633532704926025	-5.68767496067592	NA	NA
10465701	-0.0541314503925925	6.57126889511851	-1.28870659171322	0.214099789550231	0.633532704926025	-5.68769387494729	Lgals12	56072
10367491	0.0808915202103941	4.88188761517059	1.2885827582171	0.214141910657861	0.63360340606633	-5.68784432965708	Olfr784	258724
10340891	-0.122868270641977	7.17955177633792	-1.28818659577637	0.214276706184005	0.633853585265773	-5.68832557741049	NA	NA
10403258	-0.0451715873076264	11.1348653302449	-1.28815065545949	0.21428893827878	0.633853585265773	-5.68836923073036	Gdi2	14569
10343145	0.147056663520907	8.29387795598873	1.28811077204792	0.214302513025088	0.633853585265773	-5.68841767218082	NA	NA
10594582	-0.0771751416390627	7.6637138002829	-1.28808768517313	0.214310371198036	0.633853585265773	-5.68844571238907	Snx22	382083
10565910	0.0671924586346613	12.0307365768945	1.28806195963481	0.214319127769464	0.633853585265773	-5.68847695690313	Plekhb1	27276
10342465	0.145891938648282	7.56733926016912	1.28801275877541	0.21433587575414	0.633853585265773	-5.68853671153542	NA	NA
10499927	0.0705821066505816	5.47685579671799	1.28781184472834	0.214404277586936	0.633997909984429	-5.68878070288314	Lce1f	67828
10495869	-0.0919333210009228	7.32333535604246	-1.28765111357547	0.21445901133482	0.633997909984429	-5.68897587326326	Tram1l1	229801
10342099	0.159862089458549	9.84240710205252	1.28762920510759	0.214466472668568	0.633997909984429	-5.68900247441627	NA	NA
10594340	-0.103616632101038	6.79268650369734	-1.28760892006915	0.214473381294695	0.633997909984429	-5.68902710407657	Skor1	207667
10563377	-0.0828703336745651	7.39028478163969	-1.2876015974839	0.214475875244733	0.633997909984429	-5.68903599492456	Sult2b1	54200
10375820	0.06850525371072	9.6626473968184	1.28740138732771	0.214544072275814	0.634138629009149	-5.68927906751696	Clk4	12750
10548367	-0.0965822404401955	5.87129399814556	-1.2873547345221	0.214559965931433	0.634138629009149	-5.68933570361463	Clec1a	243653
10540923	-0.052702539035149	9.45904315224458	-1.28730042555923	0.214578469044629	0.634139396700502	-5.68940163208838	Mkrn2	67027
10343134	0.143353238902378	6.15255537080997	1.2871242054414	0.214638516005954	0.634194704082341	-5.68961553905671	NA	NA
10596327	-0.0700092857915973	6.12589231800731	-1.28708243999658	0.214652749499788	0.634194704082341	-5.68966623301819	Nek11	208583
10425999	-0.0594867837293656	7.96551936373946	-1.28705600931513	0.214661757350498	0.634194704082341	-5.68969831328648	Ttc38	239570
10343092	-0.283608205667637	5.66798890641969	-1.28703134449881	0.214670163643062	0.634194704082341	-5.68972824974401	NA	NA
10598660	-0.0843415759441841	5.82571528629057	-1.2869662604337	0.214692346910615	0.634206337946202	-5.68980724203416	H2al1c	100042929
10342318	0.119589192859906	7.536817848065	1.28685202481707	0.214731287344778	0.634267466698206	-5.68994588141564	NA	NA
10445627	-0.0694538631042372	7.30817386051382	-1.28678078109259	0.214755575579256	0.634285309468512	-5.69003233955505	2310039H08Rik	67101
10542460	-0.0618571007890489	7.81285938355449	-1.28663726144296	0.214804510475469	0.634375937478955	-5.6902064964787	Dera	232449
10391277	-0.0516345483507381	7.84900131127709	-1.28648986987337	0.21485477464062	0.634470475448811	-5.69038533518872	Ghdc	80860
10344081	0.239547640357758	5.44764464759503	1.2863386971954	0.214906337823589	0.63456883305708	-5.69056874418119	NA	NA
10539295	-0.0672218449119022	5.85061972048827	-1.28627088168911	0.214929472025384	0.634583236864209	-5.69065101500296	Dqx1	93838
10440182	0.0536953047602613	3.58129011834344	1.28614489739856	0.214972454776017	0.634624314489683	-5.6908038441657	Olfr206	258993
10485582	-0.0570861419187398	9.65548759938854	-1.28606889023185	0.214998389812224	0.634624314489683	-5.69089604105146	Tcp11l1	320554
10549869	0.0619411241535728	5.94909419060794	1.28606659460881	0.214999173158923	0.634624314489683	-5.69089882557809	Olfr1336	258917
10518096	-0.0738714549997717	6.57910146656693	-1.28593514579862	0.215044031807885	0.634624314489683	-5.6910582624746	Fhad1	329977
10410547	-0.0931866014262352	7.70031563341006	-1.28588878015915	0.215059856444974	0.634624314489683	-5.69111449708064	Nkd2	72293
10502686	-0.0786564698266607	5.64390094943603	-1.28588743594093	0.215060315241535	0.634624314489683	-5.69111612739192	Dnase2b	56629
10341707	-0.297685158327363	5.19877699208774	-1.28585558665189	0.215071185980681	0.634624314489683	-5.6911547548273	NA	NA
10340815	0.181969158592694	5.93034239114541	1.28570273773383	0.215123362070604	0.634671975936959	-5.69134012197574	NA	NA
10342714	-0.265951032595856	6.39664897562724	-1.28570129210094	0.215123855595203	0.634671975936959	-5.69134187507667	NA	NA
10340956	-0.0831931539136335	10.7230445718485	-1.28542664761129	0.215217632555303	0.634894755802624	-5.69167490351332	NA	NA
10571528	-0.0718595632728505	8.22542780504365	-1.28535440997042	0.215242303306621	0.634913650962164	-5.69176248768714	NA	NA
10389389	-0.101084236750169	6.20618180846473	-1.28522750609381	0.215285649146111	0.634961208655062	-5.69191634183641	NA	NA
10372687	-0.0490572509047045	7.83895037512475	-1.28520024962974	0.215294959873664	0.634961208655062	-5.69194938505538	Nup107	103468
10536440	-0.0772890780777651	5.85627985880543	-1.28508153516354	0.215335516060196	0.635026939700722	-5.69209329676299	Gm725	277899
10571958	-0.0578970434448927	9.21630520312624	-1.28456550910385	0.215511874502547	0.635493108051285	-5.69271872228939	Sh3rf1	59009
10537504	0.0716856122252727	7.41424986088438	1.28445851437788	0.21554845544936	0.635547061788088	-5.69284837435268	NA	NA
10549237	-0.0784571957064912	6.47619593156702	-1.28430702332423	0.21560025777177	0.635645882964098	-5.69303193009777	Casc1	320662
10340073	-0.0809993414400361	2.8082487739808	-1.28420782079531	0.215634185326114	0.635691992361608	-5.6931521202142	NA	NA
10410341	-0.0862414941591698	8.74478627279926	-1.2840749371099	0.215679638479957	0.635772068653605	-5.69331310516735	Zfp87	170763
10338516	0.114738138727572	6.01648040390881	1.28385416187621	0.215755171702529	0.635940792705836	-5.69358053792827	NA	NA
10565840	-0.0664429295620703	7.41721722619459	-1.28373965779448	0.215794354818327	0.636002354882573	-5.69371922577771	Neu3	50877
10415857	-0.081612760084929	7.4188773916088	-1.28357368994689	0.215851158636073	0.636075826371653	-5.69392022864061	Fam167a	219148
10366572	-0.42516001634802	5.41531114804925	-1.28352149296118	0.215869025887952	0.636075826371653	-5.69398343972454	Il22	50929
10339056	0.192488725297185	6.85592520579296	1.28350643422166	0.215874180774062	0.636075826371653	-5.6940016756178	NA	NA
10491691	-0.10863934916948	6.12979426675312	-1.28337190694154	0.215920236232526	0.636123589494361	-5.69416457817007	NA	NA
10343178	-0.0928185162959183	7.45255372796384	-1.28335217613361	0.215926991727387	0.636123589494361	-5.69418846952875	NA	NA
10479159	-0.0899558964513503	7.79374848491872	-1.28327189220197	0.215954481292574	0.636150658451683	-5.69428567946097	Zfp831	100043757
10404402	0.0865871406192769	7.41420717708244	1.2832011033428	0.215978721974948	0.636168153194577	-5.69437138834009	Foxq1	15220
10359801	-0.135575198156572	4.94678732081648	-1.28308220764121	0.216019440980997	0.636182627545918	-5.69451533465588	Mael	98558
10516950	-0.0692555062635378	8.43421259569796	-1.28307405380344	0.216022233700359	0.636182627545918	-5.69452520605505	Xkr8	381560
10484872	0.117448774775911	4.76060846898779	1.2830264391739	0.216038542449713	0.636182627545918	-5.69458284941194	Olfr1270	258987
10481011	-0.0561048055230522	9.38813013270912	-1.28283144728071	0.216105340246173	0.636325423715118	-5.69481889261894	Inpp5e	64436
10438340	0.0502303930700805	10.1084679567823	1.28263436863944	0.216172869306899	0.636470348730121	-5.6950574317922	Comt	12846
10432810	-0.108303713645701	5.2027750398199	-1.28244411823262	0.216238074325525	0.636608407178391	-5.69528767752782	Krt74	406222
10340048	0.190531687122057	5.01351212217967	1.28238812287049	0.216257268691701	0.636610997605311	-5.69535543912402	NA	NA
10378395	-0.0624619034187699	5.68877305366863	-1.28215700255181	0.216336507353271	0.636790329037149	-5.695635098604	Olfr20	258925
10562152	0.165433022623965	11.4865316002764	1.28204863125402	0.216373669830076	0.636811019619515	-5.69576621536378	Mag	17136
10341329	0.126744675564156	8.46936944820434	1.2820296568609	0.216380177005929	0.636811019619515	-5.6957891712474	NA	NA
10503650	0.097977565679173	7.97815834662744	1.28197466706927	0.21639903635194	0.636812606128805	-5.69585569823322	Prdx6-ps2	384001
10435654	-0.0535347944631219	10.5768320776508	-1.28187792270043	0.216432219003249	0.636814633019667	-5.69597273444078	Lrrc58	320184
10553475	0.212356742814692	4.05477018588672	1.28183328828943	0.216447529639564	0.636814633019667	-5.69602672832515	Rps27a	78294
10575961	-0.0474897637236804	10.6736574827698	-1.28173177468453	0.216482354309525	0.636814633019667	-5.69614952272612	Usp10	22224
10344469	0.269983394872597	4.9631714432078	1.28169890941068	0.216493629818933	0.636814633019667	-5.6961892759876	NA	NA
10498595	-0.101749244990989	8.17101396110545	-1.28164431152549	0.216512362428021	0.636814633019667	-5.69625531477512	Snrpd2	107686
10481870	0.0732078201615671	9.83242523501787	1.2816300753112	0.216517247100915	0.636814633019667	-5.69627253378413	Gapvd1	66691
10484706	0.102689426454553	5.22549816920635	1.28159883217158	0.216527967424035	0.636814633019667	-5.69631032248324	Olfr74	117005
10457250	-0.0442934135601529	8.88913992757263	-1.2814275818662	0.216586735170843	0.636876184590631	-5.69651743687824	Arhgap12	75415
10344554	0.124665462441495	8.91576811626256	1.28142258503437	0.216588450114408	0.636876184590631	-5.69652347982813	NA	NA
10408870	-0.12163748800889	8.96445231953025	-1.28137767987321	0.216603862319633	0.636876184590631	-5.69657778529268	Tbc1d7	67046
10346808	-0.0924761888756969	10.5538123465768	-1.28129517750979	0.216632180750632	0.636905574126023	-5.69667755434052	Rpl17	319195
10497960	0.124600116835023	5.80972742130566	1.28118047192289	0.216671557550322	0.636932132398901	-5.69681625751437	1700034I23Rik	73297
10451851	-0.255364866479907	7.02984648828879	-1.28103361239419	0.216721980509438	0.636932132398901	-5.69699382658944	Armcx3	71703
10344414	0.0995366263179083	10.7915157389251	1.28101512205973	0.216728329657238	0.636932132398901	-5.69701618221434	NA	NA
10405924	-0.0863552272287533	6.48171401007383	-1.28100705819661	0.216731098644506	0.636932132398901	-5.69702593169485	NA	NA
10342494	0.254639336768476	4.596143570934	1.28096105867371	0.216746894591908	0.636932132398901	-5.69708154568864	NA	NA
10476395	-0.0675286526785639	7.72690479761361	-1.28094864846642	0.216751156333331	0.636932132398901	-5.69709654950058	Bmp2	12156
10342053	0.106689448533988	10.8983087804559	1.28078013507953	0.216809031349203	0.637048345705689	-5.69730026855092	NA	NA
10606195	-0.0485243988668316	9.64732749330434	-1.28058561923605	0.216875851786911	0.637189105542652	-5.69753539493335	Rlim	19820
10465826	0.0514269298369152	7.85698340772515	1.28053396493372	0.216893598871711	0.637189105542652	-5.69759782853538	Uqcc3	107197
10394988	0.062686111844819	6.49610594927553	1.28042557663475	0.216930841982914	0.637227373342735	-5.69772882870761	NA	NA
10338633	0.110583292775608	8.5521236106488	1.28038935455418	0.216943289302012	0.637227373342735	-5.69777260536462	NA	NA
10527649	-0.115977600400244	6.5967910456473	-1.28026506950016	0.216986002735766	0.637298982264065	-5.69792280387052	Medag	70717
10569830	-0.0545467872072738	9.24851791364957	-1.2801877419902	0.217012581439899	0.637313770550078	-5.69801624809738	Camsap3	69697
10607495	-0.106481608119799	6.37114324365384	-1.2801221691801	0.217035121858884	0.637313770550078	-5.6980954840374	NA	NA
10397440	-0.0753636061135454	6.25923491468567	-1.2800904034273	0.217046041880662	0.637313770550078	-5.69813386748018	Esrrb	26380
10373407	0.12944063710122	8.16567978698256	1.28002219439423	0.21706949135529	0.637328787862986	-5.69821628369257	Esyt1	23943
10398121	-0.0809360286151328	7.19642977552887	-1.27992322238796	0.217103520303939	0.637374861973388	-5.69833586400787	Bdkrb1	12061
10592416	0.100551658115632	5.45269793594105	1.27976550865936	0.217157754679196	0.637469040226019	-5.69852640166836	Olfr959	258501
10500388	0.0520309234690544	8.65015471561728	1.2796878932098	0.217184448857664	0.637469040226019	-5.69862016359132	Polr3c	74414
10338542	-0.201047322013411	6.62242504796601	-1.27966996019972	0.21719061689864	0.637469040226019	-5.69864182656742	NA	NA
10341074	-0.2070831467022	6.39432890576581	-1.27936878926428	0.217294224795821	0.637719288576726	-5.69900560188429	NA	NA
10538206	-0.0588987793162019	7.30559323605804	-1.27921661510745	0.217346589963964	0.637731501196725	-5.6991893815572	Ccdc126	57895
10413125	0.0528010675417878	9.78233162110968	1.27920156067104	0.217351770933318	0.637731501196725	-5.69920756171328	Samd8	67630
10517559	-0.0496739527461951	11.53888974128	-1.27919675099466	0.21735342619901	0.637731501196725	-5.69921336997496	Cdc42	12540
10574330	-0.0638953615748497	6.88438098333161	-1.27899449974013	0.217423040537905	0.63788191163889	-5.69945759630616	Tepp	73407
10434105	-0.0527293427134454	7.67117266819313	-1.27885215397591	0.217472046010778	0.637971838917599	-5.69962946526473	Scarf2	224024
10339982	0.0917607372652363	10.3365791242805	1.27860023808497	0.217558794412963	0.638090191304506	-5.69993359095988	NA	NA
10523376	0.104285356003844	8.19590534558603	1.27857526756425	0.217567394599516	0.638090191304506	-5.69996373394603	Fras1	231470
10578410	0.0642708696832113	3.25963435064661	1.27857430883226	0.217567724805131	0.638090191304506	-5.69996489126281	Adam26a	13525
10573461	0.0810954362446967	7.72311736722242	1.27852177775314	0.217585818110826	0.638090191304506	-5.70002830215235	Dnase2a	13423
10341392	-0.235156596455619	3.97437065336466	-1.2784473629684	0.217611450843869	0.638111526179591	-5.70011812543583	NA	NA
10495097	-0.0570623338543266	5.4621156905483	-1.27831645141477	0.217656550038955	0.638189934994017	-5.70027613334924	Tmigd3	69296
10340034	0.100083397798521	7.94668138510795	1.27817065630424	0.217706785230412	0.638220626749524	-5.70045208970355	NA	NA
10580850	-0.113093709718441	5.48980730079865	-1.27813443633979	0.217719266592558	0.638220626749524	-5.70049580006996	Cngb1	333329
10490061	0.164996226894329	9.87670480160363	1.27812621456686	0.217722099884806	0.638220626749524	-5.70050572198863	Bcas1	76960
10433077	-0.0788666543906231	6.72358687284872	-1.27800793436758	0.217762863425566	0.638286291649607	-5.70064845501012	Smug1	71726
10541426	-0.086320018163863	6.84557660644533	-1.27779327319941	0.217836858482452	0.638441690797145	-5.70090746655344	Mug2	17837
10370837	0.0648075135759978	8.78205283662465	1.27774757081329	0.217852614917864	0.638441690797145	-5.70096260670021	Tcf3	21423
10340244	-0.10722252804276	8.54701245616547	-1.27764213166342	0.217888969700843	0.638494401180349	-5.70108981331524	NA	NA
10410625	-0.0486629237594887	11.620791475008	-1.27757611478223	0.217911734335017	0.638507281925752	-5.70116945468198	Sdha	66945
10407985	-0.0809228792612897	4.07205849878916	-1.27750189652332	0.217937329272064	0.638528452924557	-5.7012589859531	Gpr141	353346
10547469	0.0950162840501143	10.8520234168297	1.27729404331746	0.218009022101185	0.638684669889354	-5.70150970138168	Wnk1	232341
10525837	-0.124996403384303	4.52143864998624	-1.27715649489529	0.218056475494643	0.638713152095572	-5.70167559564935	Dnah10	56087
10529995	0.0668250947637556	9.82435447514658	1.27714626053528	0.218060006610756	0.638713152095572	-5.7016879385057	Dhx15	13204
10499811	-0.0618386662672776	6.93750429494454	-1.27696590614283	0.218122240817832	0.638713152095572	-5.7019054363233	Npr1	18160
10341457	-0.241424171797109	4.02501462929387	-1.27693219236106	0.218133875843087	0.638713152095572	-5.70194609053471	NA	NA
10407307	-0.052750631968685	8.41234949263333	-1.27692201758249	0.218137387374827	0.638713152095572	-5.70195835975214	Mocs2	17434
10532169	0.0635647143437694	7.6117041530582	1.27675692675177	0.218194369887413	0.638713152095572	-5.70215742259115	Mfsd7a	243197
10403897	0.0647193611871257	4.9672263180947	1.2767497963473	0.218196831269294	0.638713152095572	-5.70216601979407	NA	NA
10339193	0.212363863378667	7.68667734121075	1.27670777837896	0.218211336113357	0.638713152095572	-5.70221668048936	NA	NA
10566207	0.0885650856023323	4.04445975035534	1.27670768468842	0.218211368456711	0.638713152095572	-5.70221679344969	Olfr600	259048
10480621	-0.0889357980755507	6.29508098030411	-1.27666580366893	0.218225826775998	0.638713152095572	-5.70226728765138	Stpg3	74472
10340811	0.0863629567645354	2.77594639212828	1.27663323990567	0.218237069074696	0.638713152095572	-5.70230654747818	NA	NA
10390996	0.0689154156695819	6.65953195439252	1.27662694146627	0.218239243597213	0.638713152095572	-5.7023141409656	Krt35	53617
10593430	0.0432876572453189	9.88864489052056	1.27643609181223	0.218305142047312	0.638852225758929	-5.7025442173036	Sik2	235344
10446063	-0.0827581400213688	6.64523646641061	-1.27634878048965	0.218335294939778	0.638886678348908	-5.70264946485445	Tnfaip8l1	66443
10377826	0.0918995917212833	6.74464768069685	1.27620165791801	0.218386110951667	0.638931391319778	-5.70282679711102	Zmynd15	574428
10576696	-0.0429706332783812	9.50068325678349	-1.27619810641386	0.21838733775231	0.638931391319778	-5.70283107766077	Insr	16337
10519069	-0.0496900139297765	8.27828162226801	-1.27591294634643	0.218485858518059	0.639165834210381	-5.70317474264388	Plch2	269615
10473847	-0.0452222731942982	10.5795869777213	-1.27584303703729	0.218510016978851	0.639181076167024	-5.70325898520976	Acp2	11432
10543879	0.060981869685822	8.95336131730812	1.27579144909378	0.218527845488174	0.639181076167024	-5.70332114759649	Wdr91	101240
10524668	-0.082856104462163	9.96253843709889	-1.27560435331664	0.218592514284327	0.639316432185377	-5.70354657662152	Coq5	52064
10370983	-0.0461665877279422	8.63604821811735	-1.27542112298705	0.21865586148113	0.639447900478218	-5.70376732170655	Plekhj1	78670
10362899	-0.0748912191926721	8.03209382325007	-1.27511459617112	0.218761867311052	0.639628059468052	-5.70413654844648	F930017D23Rik	414125
10451778	-0.0842539540706655	4.67663913922227	-1.27509225389991	0.21876959548178	0.639628059468052	-5.70416345794739	NA	NA
10361882	0.0919755982129935	8.16955751203703	1.27508336643442	0.21877266970701	0.639628059468052	-5.70417416208908	Nhsl1	215819
10403455	-0.0525584745155907	10.8030974443901	-1.27471852058195	0.218898901075803	0.639943297005459	-5.70461353234428	Dip2c	208440
10375454	-0.0971326728003064	5.03033362966366	-1.27454018882309	0.218960621949045	0.640041308612541	-5.70482825276308	BC053393	407814
10515930	-0.0610092531408917	7.64465686930462	-1.27451525338072	0.218969253222679	0.640041308612541	-5.70485827430984	Frg2f1	433752
10339269	0.196918743808149	8.00407762924442	1.2742938680491	0.219045896243898	0.640077756911747	-5.70512479448312	NA	NA
10577057	0.0767014189801225	4.46247397992981	1.27418640474887	0.219083107300757	0.640077756911747	-5.70525415300052	1700016D06Rik	76413
10357120	-0.0690553039483195	10.0558754319077	-1.27417331329308	0.219087640784409	0.640077756911747	-5.70526991117087	NA	NA
10436100	-0.0819952811844082	5.29809922951457	-1.2741475928338	0.219096547820698	0.640077756911747	-5.70530087046791	Retnlg	245195
10361635	0.0562475113485572	7.5177138944801	1.27409238057556	0.219115668868284	0.640077756911747	-5.70536732681462	Zbtb2	381990
10570434	0.0853764861169628	6.50873258576352	1.27407938220435	0.219120170638978	0.640077756911747	-5.70538297198379	Ifitm1	68713
10342676	-0.143080236384924	7.48007305808879	-1.27406994927775	0.219123437622131	0.640077756911747	-5.70539432561068	NA	NA
10491607	-0.082566905123036	9.62473648553728	-1.27400310368221	0.219146589896415	0.640077756911747	-5.70547478008407	4932438A13Rik	229227
10518857	0.0684240821047855	7.65257001158196	1.27397034238247	0.219157937617484	0.640077756911747	-5.70551420987434	Zbtb48	100090
10463695	-0.0904385398961693	8.86222586933338	-1.27394363491286	0.219167188777491	0.640077756911747	-5.70554635296954	Borcs7	66439
10519578	-0.0622220583047159	7.05256716354672	-1.27385222795556	0.219198853400556	0.640077756911747	-5.70565635926389	Abcb4	18670
10565990	0.0730429527134069	4.70722479016246	1.27378997635059	0.219220420252478	0.640077756911747	-5.70573127398185	Art2a	11871
10338982	0.300204856027406	5.499991318089	1.27376223768372	0.219230030750141	0.640077756911747	-5.70576465422371	NA	NA
10457048	-0.090826771118123	5.41613382695132	-1.27373484503869	0.219239521685594	0.640077756911747	-5.7057976174781	NA	NA
10340388	0.160381167520454	8.76224912374774	1.27337368801438	0.219364684441415	0.640364924245762	-5.70623216504947	NA	NA
10338783	-0.100158481200998	8.37806757928923	-1.27334471657177	0.219374727212846	0.640364924245762	-5.70626701934405	NA	NA
10455514	-0.0679030913973495	9.1440459688439	-1.2729772555667	0.219502136415963	0.640629096003645	-5.70670903886231	Kcnn2	140492
10505326	-0.0506037444685079	7.63954326307397	-1.27290430390286	0.219527437700752	0.640629096003645	-5.70679677998313	Rgs3	50780
10505980	-0.0649730543720839	8.07595959524221	-1.27287259383307	0.219538436178273	0.640629096003645	-5.70683491732215	Fggy	75578
10493903	-0.0726980830515789	8.55328391504752	-1.27287112160436	0.219538946823804	0.640629096003645	-5.70683668793571	Lce3d	630994
10339306	-0.147278868682243	7.8020049335542	-1.27279892119454	0.219563990819609	0.640648394265895	-5.70692351952597	NA	NA
10578017	-0.131518044302339	8.19987366145682	-1.27265911526775	0.219612491324094	0.640736125434404	-5.70709164507603	NA	NA
10550383	-0.0718496282325507	8.64731606853168	-1.27249052086338	0.219670990038506	0.640853009965461	-5.70729437026236	Dact3	629378
10484508	-0.0762523950598846	4.27616210118449	-1.27240181103495	0.21970177536212	0.640889032526626	-5.70740102985562	Olfr987	257951
10343051	-0.179103508368823	6.41981163731007	-1.27222952729247	0.219761573282539	0.640926370822493	-5.70760815631734	NA	NA
10524980	-0.0716017357285583	5.8545699870375	-1.27217364760757	0.219780971273215	0.640926370822493	-5.70767533213782	NA	NA
10344950	-0.118958399547616	5.37277780090941	-1.27215638578808	0.219786963785414	0.640926370822493	-5.70769608295768	NA	NA
10589647	-0.0818657364197088	6.08431289918101	-1.27215245124792	0.21978832969517	0.640926370822493	-5.70770081272391	Prss50	235631
10400383	0.0643722198873293	7.20149559354492	1.27206116477258	0.219820022445129	0.640965018051563	-5.70781054608123	2700097O09Rik	72658
10585301	-0.0573087584881637	10.2014736499255	-1.27190888338751	0.219872899277286	0.641065423492573	-5.70799358548913	Rdx	19684
10539952	-0.0756922426498328	5.23964633203056	-1.2718114140566	0.219906748863778	0.641110340560674	-5.70811073229344	Vmn1r40	113855
10445867	-0.0673241855540976	9.24055106225059	-1.2716656102868	0.219957391834265	0.64116582593209	-5.70828595758951	Plcl2	224860
10340280	0.103453810444879	9.83524031267673	1.27165041029	0.219962671871121	0.64116582593209	-5.7083042238131	NA	NA
10558345	0.0911341771388603	8.8314932632768	1.2714579299596	0.220029542487563	0.641239493400402	-5.70853551668316	Dock1	330662
10592188	-0.0829354064107988	3.43055577631759	-1.27132407011528	0.220076056789773	0.641239493400402	-5.70869635148473	NA	NA
10480808	-0.0812861004298355	9.7508271700579	-1.27132344703006	0.220076273320525	0.641239493400402	-5.70869710009905	Ajm1	381353
10438429	0.07979097493455	5.93730399517723	1.27126131761102	0.2200978649888	0.641239493400402	-5.70877174481874	Olfr169	258158
10438040	0.083865496267796	5.33157053153538	1.27122985934289	0.220108798224912	0.641239493400402	-5.70880953886262	Olfr19	18316
10537441	-0.0468249464657253	7.64444754295297	-1.27122807460895	0.220109418517058	0.641239493400402	-5.70881168302331	Adck2	57869
10497487	-0.0767411916374243	6.08885772551137	-1.27112918270271	0.220143790964262	0.641239493400402	-5.70893048682722	NA	NA
10569222	-0.0727550404040214	7.46753845179355	-1.27111627591842	0.220148277360542	0.641239493400402	-5.70894599182914	Gm16982	100036523
10497475	0.0818051906107282	7.03696893710561	1.27109988953649	0.2201539733671	0.641239493400402	-5.70896567670585	Agtr1b	11608
10349997	0.085974414157616	5.43457384087183	1.27101926103726	0.220182001999466	0.64125643381655	-5.70906253224621	Mgat4f	240755
10558847	0.0494049598432778	8.54002243334421	1.27091614809839	0.22021785087944	0.64125643381655	-5.70918638995579	Phrf1	101471
10345423	-0.0706266964193354	11.6903322526071	-1.27088025586587	0.220230330461436	0.64125643381655	-5.70922950121133	Plekhb2	226971
10354739	-0.139560099825964	9.15368577599777	-1.2708709047353	0.220233581901668	0.64125643381655	-5.70924073297389	Atp5l	27425
10542740	-0.060731976593126	7.0003257158531	-1.27081513580088	0.220252973847928	0.64125918175341	-5.70930771633226	Sspn	16651
10339458	0.102430475371549	6.87647749179321	1.27074862763303	0.22027610177475	0.6412728055017	-5.70938759526267	NA	NA
10606997	-0.104138893492256	4.30978144730552	-1.27059895020668	0.220328158372558	0.641370637721305	-5.70956735107759	Tex13b	83555
10400141	0.12025018723354	6.80059142491003	1.27049326014567	0.220364922294743	0.641423940626801	-5.70969426948709	Zbed4	223773
10495136	-0.102419029882708	7.38849030757095	-1.27023271264805	0.220455573257075	0.641630553751934	-5.71000711180709	Chia1	81600
10351667	0.098584208395037	4.73986665180411	1.27018314263602	0.220472823187949	0.641630553751934	-5.71006662505841	Slamf1	27218
10571007	0.0503223042189074	10.2823528563809	1.27005306938723	0.220518092541849	0.641708572352839	-5.71022278052214	Nsd3	234135
10499091	-0.0803413420812689	5.52410108380764	-1.26989870709891	0.220571824599145	0.641811202332689	-5.71040807825014	Fbxw7as1	654362
10499854	0.0907570945387945	10.9835853172502	1.2697930208294	0.22060861887531	0.641864534368945	-5.71053493412797	S100a1	20193
10544788	0.0550216174162594	5.40008773363889	1.26955907195281	0.220690084301735	0.641972822125081	-5.71081571326948	Hoxa9	15405
10439889	0.100369737797573	6.80119661699598	1.26951245373684	0.220706320446603	0.641972822125081	-5.71087165807212	NA	NA
10397750	-0.0731345939255537	6.70766187468158	-1.26950012695673	0.220710613760594	0.641972822125081	-5.71088645070187	Gm10433	100038378
10369929	-0.0739868349795341	6.66974151530962	-1.26946438529791	0.220723062647991	0.641972822125081	-5.7109293414505	NA	NA
10339891	0.183334855675867	6.42853374091306	1.26942098164955	0.220738180956242	0.641972822125081	-5.71098142540302	NA	NA
10378497	-0.0464977801899149	8.48697707746592	-1.26919394750401	0.220817274370341	0.642131097009256	-5.71125384009238	Mnt	17428
10339789	0.173934756769269	6.42587047527009	1.26915871854137	0.220829549299443	0.642131097009256	-5.71129610714821	NA	NA
10414817	0.0849002083532309	6.86143874790757	1.26900789107363	0.220882108557971	0.642210849694796	-5.71147705614833	Trav14d-3-dv8	634322
10512291	-0.0510870879645715	9.60657096973894	-1.26891063861282	0.220916003554137	0.642210849694796	-5.71159372129997	Dctn3	53598
10390969	0.0860356759056593	8.14432235473654	1.26885010501418	0.220937103123181	0.642210849694796	-5.71166633434588	Krt33b	16671
10603469	0.0802914228420022	10.2044559155905	1.2688293898854	0.220944323941342	0.642210849694796	-5.71169118250787	Rbm3	19652
10435743	-0.105081000059576	4.07238559243065	-1.26873668116707	0.220976642323421	0.642210849694796	-5.7118023841276	NA	NA
10517274	-0.0472991731798604	9.13169682763995	-1.26873472389951	0.220977324669167	0.642210849694796	-5.71180473174489	Selenon	74777
10506225	0.0527384614547515	9.75689535261005	1.2687049749131	0.2209876960104	0.642210849694796	-5.7118404133822	Cachd1	320508
10339743	0.145733648437977	8.81658547767143	1.26865597126747	0.221004780898997	0.642210849694796	-5.7118991880001	NA	NA
10578582	-0.052763277062871	9.57952666137063	-1.26839653487501	0.221095249305893	0.642420033927347	-5.71221032276434	Trappc11	320714
10419779	0.0587521556014297	7.32599154490777	1.26830532903673	0.22112706066449	0.642458762010838	-5.71231969082263	Haus4	219072
10515363	-0.0543103531606075	10.3487861414971	-1.26817641196944	0.221172031267075	0.642483989240761	-5.7124742685878	Mmachc	67096
10455738	-0.0450251783635807	9.90350600889603	-1.26816538834748	0.221175877007112	0.642483989240761	-5.71248748583601	Snx2	67804
10592459	0.127112028991252	6.07632543104699	1.26807950253866	0.221205841219583	0.642483989240761	-5.71259045907703	NA	NA
10363498	-0.0449967344366975	10.1888964589022	-1.26806850789045	0.221209677308211	0.642483989240761	-5.71260364075054	Ppa1	67895
10344229	0.10111985053039	8.06788483136673	1.26799374154638	0.221235765039377	0.642492935937043	-5.712693276897	NA	NA
10409876	0.146893154699451	5.30871867004467	1.26795373552521	0.221249725062325	0.642492935937043	-5.71274123766083	Ctla2a	13024
10484785	0.0815281578776679	3.93705959461425	1.26786322031224	0.221281312700465	0.642510072784417	-5.71284974616291	Olfr1220	258902
10410766	-0.0698750787380842	8.01665476901272	-1.26782423350061	0.221294919244385	0.642510072784417	-5.71289648108403	Nr2f1	13865
10550638	-0.0624794185312574	10.2837760166707	-1.26777793377797	0.221311078867889	0.642510072784417	-5.71295198071142	Rtn2	20167
10346255	-0.0793737829735592	7.95858255338945	-1.26769699158725	0.221339331683155	0.642518281557039	-5.7130490023388	Ormdl1	227102
10518774	-0.104279591571823	11.4613604240451	-1.26765861513907	0.2213527279369	0.642518281557039	-5.71309500060103	Park7	57320
10442691	0.0620787730425292	9.62416950456409	1.26751216911695	0.221403854363838	0.642518281557039	-5.71327052114849	Clcn7	26373
10560358	-0.0835564213819717	4.37084158304657	-1.26750763642746	0.221405436938035	0.642518281557039	-5.71327595346291	Psg18	26438
10590365	-0.0821541864756865	6.61478696333773	-1.26750508307291	0.221406328437578	0.642518281557039	-5.71327901358707	Vipr1	22354
10584481	-0.0746424128001983	6.07181250110054	-1.26744980376414	0.22142562980251	0.642520652135841	-5.71334526304181	NA	NA
10555925	-0.0613071968664514	5.61103726297188	-1.26737438807663	0.221451964113049	0.642543428428178	-5.71343564106215	Cnga4	233649
10566326	0.0823402088711145	4.19095679352169	1.2670785834044	0.221555279317031	0.642697714263013	-5.71379008976613	Trim12a	76681
10564622	-0.0677247504894396	5.72348623009024	-1.26702607846321	0.221573621550393	0.642697714263013	-5.71385299677287	Gm10619	100579147
10413434	-0.0511677656945579	9.53552917062093	-1.2669594230094	0.221596908868941	0.642697714263013	-5.71393285461875	Tasor	218850
10382888	-0.0539002555751757	7.95242413447955	-1.26692416163935	0.221609228852735	0.642697714263013	-5.71397509877029	Mir6516	102465258
10425000	-0.0486333755235471	8.08838967710456	-1.26691147215956	0.221613662565459	0.642697714263013	-5.71399030089913	Lrrc14	223664
10453518	-0.0465586765282193	11.6993894243365	-1.26687899245361	0.221625011310976	0.642697714263013	-5.71402921134937	Nrxn1	18189
10401028	-0.0606406301744826	10.0521044906297	-1.26679945777585	0.221652803460859	0.642697714263013	-5.71412448981693	Sgpp1	81535
10522702	-0.0738495540626323	5.76232842563067	-1.26679873740612	0.221653055195196	0.642697714263013	-5.71412535276026	Thegl	71868
10599333	0.102425273371633	9.04160420302347	1.26673523233099	0.221675248018219	0.642708451173017	-5.71420142498607	Atp5l	27425
10341434	0.275983333534344	6.3307213996326	1.2666397222236	0.221708628747319	0.642751620955531	-5.71431582982801	NA	NA
10459837	0.0473985961296055	8.48791146430703	1.26634840499625	0.221810468119525	0.642926621717602	-5.71466473403944	8030462N17Rik	212163
10529794	-0.063846661217644	7.69298273768589	-1.26629636590884	0.221828663899786	0.642926621717602	-5.71472705309491	NA	NA
10487645	-0.06742026862291	7.20385806014947	-1.26629515354106	0.221829087825326	0.642926621717602	-5.71472850493237	Cpxm1	56264
10521813	-0.0418621160620756	10.5646264395917	-1.26625543176532	0.221842977585757	0.642926621717602	-5.714776072007	Nsfl1c	386649
10541998	-0.0931030483930879	5.21773051550163	-1.26596689858207	0.221943891092912	0.643134469709819	-5.71512155513159	Akap3	11642
10378627	-0.0766836729297848	6.64283822274193	-1.26594457496538	0.221951700190995	0.643134469709819	-5.71514828220345	Rilp	280408
10607419	-0.0927607295652004	5.48714198818733	-1.26588729780337	0.221971737482222	0.643138917636246	-5.71521685580886	NA	NA
10418747	-0.0782578780070997	7.70932995042859	-1.26570251961009	0.222036388102178	0.64322079656726	-5.71543805918342	Hacl1	56794
10557738	-0.0850548998449634	6.8675542668191	-1.26570075301888	0.22203700627188	0.64322079656726	-5.71544017389204	Ctf1	13019
10604620	-0.0772661477289249	7.48852177289185	-1.26560718927846	0.222069748226912	0.643262037363954	-5.71555217142889	Fam122b	78755
10604751	-0.0863500351459212	9.39663165737607	-1.26549893352306	0.222107636233973	0.643293926371367	-5.71568174700556	Fgf13	14168
10581473	0.0471958012926006	8.15383414667782	1.2654699796187	0.222117770549745	0.643293926371367	-5.71571640151453	Slc7a6os	66432
10341589	0.296673440503944	6.91183757329319	1.26527213812391	0.222187027770418	0.643379998018762	-5.71595317752303	NA	NA
10450912	0.133401161679543	4.41955698201626	1.26526835651264	0.222188351740675	0.643379998018762	-5.71595770304286	Olfr132	257889
10404018	0.0836318502578797	3.81474410744348	1.26522646936808	0.222203017152337	0.643379998018762	-5.71600782936476	Vmn1r219	171272
10339550	0.261975152424153	5.56867600852994	1.26502014322046	0.222275266485173	0.643380912301471	-5.71625471964289	NA	NA
10370665	-0.0562133718962681	9.43352860755873	-1.26501908579745	0.222275636810595	0.643380912301471	-5.71625598487127	Med16	216154
10478407	0.0522386109995789	5.63340686892104	1.26501635453593	0.222276593341623	0.643380912301471	-5.71625925287781	0610039K10Rik	68386
10445531	-0.0499404813733868	9.82271720374958	-1.26501413732752	0.222277369845465	0.643380912301471	-5.71626190580567	Zfp318	57908
10338329	0.110517167788058	7.34734442562774	1.26485275598542	0.222333893984535	0.643490937127598	-5.71645499098233	NA	NA
10340543	-0.250415454458819	3.89704388378786	-1.26467461871464	0.222396299903028	0.643551393821724	-5.71666810009245	NA	NA
10341866	-0.209794225056302	6.9355373930156	-1.26466192232241	0.222400748285238	0.643551393821724	-5.7166832880841	NA	NA
10516079	-0.0775247154177894	8.27379810866596	-1.2645711906649	0.222432539573702	0.643551393821724	-5.71679182166186	NA	NA
10469772	-0.0455733524998472	12.2814745690167	-1.26455520604604	0.22243814075931	0.643551393821724	-5.71681094185813	Ube2d3	66105
10596207	-0.0439324732151611	10.2218186478439	-1.26452891637519	0.222447353186652	0.643551393821724	-5.71684238813129	Uba5	66663
10490126	0.0733397056960836	10.4896563703877	1.26431969573978	0.222520678867188	0.643644105729541	-5.717092627117	Rps29	20090
10446425	0.0853626443091304	9.64176466845101	1.26428205090715	0.222533874269317	0.643644105729541	-5.71713764868561	NA	NA
10508420	-0.0517421863579255	10.0901944587288	-1.26427898200456	0.222534950018919	0.643644105729541	-5.71714131890943	Yars	107271
10362160	0.123419890885554	4.43403886508838	1.2641917975551	0.222565512677372	0.64367894339508	-5.71724558320258	NA	NA
10604799	0.0808574775945132	8.54424895573025	1.26403542249728	0.222620338400523	0.643783940332961	-5.71743257791161	Atp11c	320940
10341543	0.192116021219801	6.81253256183019	1.26373076389825	0.222727183091482	0.643948841606558	-5.71779683625337	NA	NA
10436694	0.0587859296206901	10.901183271779	1.26371510214711	0.22273267679235	0.643948841606558	-5.71781555991049	Rplp0	11837
10343876	-0.0827619985223045	8.98561064259573	-1.26369286810659	0.222740476048059	0.643948841606558	-5.71784214042271	NA	NA
10415778	0.0741324578104887	6.84988085756568	1.26363326763216	0.222761383747312	0.643948841606558	-5.71791339011475	Arl11	219144
10393887	0.0826679918140298	7.74271691254332	1.2636087381365	0.222769989077067	0.643948841606558	-5.71794271321514	Pycr1	209027
10343798	-0.225879116895396	5.41161844359751	-1.26335334732379	0.22285959951443	0.644136943335985	-5.71824798494411	NA	NA
10500469	0.0481962426462026	9.61572897304206	1.26326116186197	0.222891952038516	0.644136943335985	-5.71835816275413	Pde4dip	83679
10577030	0.0458909826501319	8.13546987974743	1.26325678796113	0.222893487151468	0.644136943335985	-5.71836339016754	Cars2	71941
10580885	-0.0442795005255832	10.5047330088523	-1.26319717043875	0.222914412000705	0.644136943335985	-5.71843463981202	Csnk2a2	13000
10550424	-0.0870380959042718	5.89325616064635	-1.26306745526842	0.222959945341306	0.644136943335985	-5.71858965438025	Psg29	114872
10462881	-0.0835526794031871	5.53002327658289	-1.26306239481585	0.22296172183605	0.644136943335985	-5.7185957015458	Ffar4	107221
10338097	-0.48807952069596	4.67615471558427	-1.26302712364306	0.222974104246303	0.644136943335985	-5.71863784951367	NA	NA
10529402	-0.0687153705753936	8.33515517286662	-1.26298663212398	0.222988319987097	0.644136943335985	-5.71868623442957	Tnip2	231130
10483770	-0.0615939745701315	9.20343677398276	-1.26290506940217	0.223016957122748	0.644136943335985	-5.7187836930365	Lnpk	69605
10446537	-0.0652243688194512	6.92234434637761	-1.26289534532697	0.223020371491616	0.644136943335985	-5.71879531190297	L3mbtl4	320858
10490273	-0.174156806944563	3.83493764161911	-1.26272144773366	0.223081438198595	0.644191082112342	-5.71900308188174	Gm14305	100043387
10497503	-0.0673551838289193	9.54951044028544	-1.26271566254922	0.223083469974893	0.644191082112342	-5.71900999351628	Kpna2	16647
10482434	-0.0589908281637808	8.56974299730098	-1.26257745514931	0.223132013156951	0.644191082112342	-5.71917510386034	Gtdc1	227835
10588081	-0.0993952255432378	7.06836215149236	-1.26247416931012	0.223168296049006	0.644191082112342	-5.71929848513844	Foxl2	26927
10503656	-0.0567626470499558	4.17563523999603	-1.26246298948512	0.223172223642516	0.644191082112342	-5.71931183962305	NA	NA
10344170	0.255593183357067	4.41185820245909	1.26245091501963	0.223176465593261	0.644191082112342	-5.71932626266007	NA	NA
10397000	0.124643552188934	5.064906144709	1.26243061568805	0.223183597210827	0.644191082112342	-5.71935051010128	NA	NA
10518557	-0.0861390324191467	7.73100266460551	-1.26241985901	0.223187376348646	0.644191082112342	-5.71936335876344	Cort	12854
10360058	-0.0558311010654702	8.58699264701349	-1.26229861068496	0.223229977896593	0.644260547300363	-5.71950818145777	Tomm40l	641376
10482095	-0.116480852163319	8.14987082282335	-1.26217435970945	0.223273641006054	0.644288126228059	-5.71965657861977	Lhx6	16874
10342808	-0.133209931237207	7.16939912905671	-1.26216592757353	0.22327660438847	0.644288126228059	-5.71966664896645	NA	NA
10591357	-0.0658969591642364	10.2238359941312	-1.26210794839205	0.223296981368637	0.644293440057592	-5.7197358909356	Eif3g	53356
10472400	-0.0409190319175341	12.615595129554	-1.26196839461983	0.22334603394183	0.644381485708665	-5.71990254299025	Scn2a	110876
10548729	0.108914311283551	7.58271145155713	1.26177163941965	0.223415206806355	0.644527561506257	-5.72013747772329	Mansc1	67729
10479154	-0.0673507771035347	7.68417369413596	-1.26162837751461	0.223465583604893	0.644590374920608	-5.72030851985801	Tubb1	545486
10376956	-0.124133359631551	5.73596004893389	-1.26160425163252	0.223474068129121	0.644590374920608	-5.72033732245498	Hs3st3a1	15478
10343392	0.137305660445138	7.6214715452191	1.26154993316476	0.22349317161557	0.644591988496283	-5.72040216868573	NA	NA
10340304	0.145532305905254	7.38906136512015	1.26137818655402	0.223553582240368	0.644712728671301	-5.72060718719214	NA	NA
10381345	-0.0504207764416069	10.9228557271358	-1.2610864705214	0.223656220316217	0.644935011546802	-5.72095536323193	Psme3	19192
10347232	-0.0656902619670223	8.5277806701955	-1.26102573517147	0.223677594193148	0.644935011546802	-5.72102784515132	Xrcc5	22596
10465388	-0.050120701405076	11.1886258908777	-1.26099935247541	0.223686879239282	0.644935011546802	-5.72105932951016	Arl2	56327
10343601	-0.077459698905006	9.17172300150726	-1.2609482231202	0.223704874402181	0.644935011546802	-5.72112034426932	NA	NA
10537638	-0.130130790790346	5.48248229662054	-1.26083958761511	0.223743112797688	0.644991756580497	-5.72124997665265	Try10	436522
10338567	-0.108729248149599	11.1572160714824	-1.26076879925124	0.223768032185519	0.645005142665361	-5.7213344418709	NA	NA
10476301	-0.0670861993205687	9.89503185073725	-1.26072097659051	0.223784868255013	0.645005142665361	-5.7213915020052	Smox	228608
10490535	0.0785997386244857	6.859138863538	1.26066244930505	0.223805474249549	0.64501105090078	-5.72146133203218	Bhlhe23	140489
10383047	0.0722427910173726	6.56452764598761	1.26056921756108	0.223838301860718	0.645052178136177	-5.72157256304915	Enpp7	238011
10431266	0.0704321919232047	8.94166334953274	1.260432467824	0.223886459257396	0.64511227880099	-5.72173570125	Cerk	223753
