## Supplemental Data 1 for "Microarray profiling of hypothalamic gene expression changes in Huntington’s disease mouse models" (part 7 of 23)

### Sheet: AAV-79Q vs WT 4 weeks p.i (continued)
Probe ID	logFC2	AveExpr	t	P.Value	adj.P.Val	B	SYMBOL	ENTREZID
10481393	0.0694718413827236	8.88260201501435	1.26035190837443	0.223914832609877	0.64511227880099	-5.7218317992918	Zdhhc12	66220
10563838	-0.063934840821485	6.78825079780114	-1.26027170723059	0.22394308254011	0.64511227880099	-5.72192746484461	Nipa2	93790
10544497	-0.0842354684546809	6.47388206622736	-1.26026597689413	0.223945101091165	0.64511227880099	-5.72193429991257	NA	NA
10592802	-0.0560846875152539	10.0913517849401	-1.26024652721339	0.223951952482496	0.64511227880099	-5.72195749903651	C2cd2l	71764
10392970	0.0657810910882919	8.52937048652776	1.25985347796615	0.224090443849003	0.645395265324237	-5.72242625519214	Mif4gd	69674
10524398	-0.0762547792170878	8.58904922310831	-1.25968849773806	0.224148594642738	0.645395265324237	-5.72262297674951	Wscd2	320916
10382200	-0.0890762707625408	7.04626733322603	-1.25965214123214	0.224161410842945	0.645395265324237	-5.72266632517589	Cep112	76380
10562649	0.0472338669467618	10.7992250255286	1.25962931549448	0.2241694575402	0.645395265324237	-5.72269354012567	NA	NA
10594142	0.051505967251984	10.7375981763807	1.25962608204748	0.224170597436904	0.645395265324237	-5.72269739530626	Rpl11	67025
10481147	-0.0481365403491658	10.5641503639692	-1.25960713630981	0.224177276524706	0.645395265324237	-5.72271998380254	Surf4	20932
10476814	-0.0694259922829499	8.44345914656099	-1.25957789391178	0.224187585877376	0.645395265324237	-5.72275484817705	Insm1	53626
10340837	-0.143866716280256	7.74082217014393	-1.25953434658886	0.224202939086925	0.645395265324237	-5.72280676641227	NA	NA
10419288	-0.0916671484480496	5.46726786731702	-1.25949362599103	0.224217296434277	0.645395265324237	-5.722855313203	Gch1	14528
10399189	-0.0660253720628878	6.19087924369837	-1.25942218326953	0.224242487572742	0.645414330382423	-5.72294048352522	Sp8	320145
10529737	-0.0543573855630863	3.43418715764855	-1.2593445737104	0.224269855666231	0.645421594309348	-5.72303300108028	NA	NA
10450902	0.0737287588237496	4.22049873574639	1.25930972008675	0.224282147228499	0.645421594309348	-5.72307454818297	Olfr117	258263
10342432	-0.0676262182671259	9.50414283861859	-1.25920688233842	0.224318417283569	0.645472531852389	-5.72319712987776	NA	NA
10424345	0.102590830372446	5.50289474157487	1.25906897961902	0.224367061623272	0.64555906481458	-5.72336149564441	NA	NA
10367673	0.173090760792586	8.64161807320663	1.25901622100413	0.224385674067641	0.645559181475847	-5.72342437449291	Plekhg1	213783
10369288	-0.120657794889441	8.77876010533948	-1.25862935533994	0.224522191072086	0.64589848230288	-5.72388538234013	NA	NA
10552294	-0.106998976966726	5.30408007095872	-1.25828580805448	0.224643475952313	0.646193911296127	-5.72429467112601	4930433I11Rik	243944
10340356	0.146106192244072	7.69995330976941	1.25822891184803	0.224663567322698	0.646195929430596	-5.72436244606852	NA	NA
10421930	-0.0828568416638857	7.02926717665638	-1.25817853428895	0.224681357971754	0.646195929430596	-5.72442245384963	NA	NA
10598154	0.0670345738742073	5.10763867107797	1.25804648350163	0.224727996410079	0.646276590983234	-5.72457973810535	AF067063	380878
10405566	-0.100172866390076	6.38760834262239	-1.25799076516781	0.224747677578165	0.646279721427614	-5.72464609948671	Slc25a48	328258
10426150	-0.091249565706514	9.94673550339648	-1.25779858472624	0.224815570985775	0.646372561261427	-5.72487497054913	Panx2	406218
10487785	0.0639316382485671	8.42467063485109	1.25779410495352	0.224817153787418	0.646372561261427	-5.72488030524218	NA	NA
10549730	-0.0531877404879744	10.3184633878437	-1.25769466204037	0.2248522913698	0.646420118105553	-5.72499872178225	Nat14	269854
10453318	-0.0809790555814827	6.11559858380391	-1.25744457580636	0.224940676742945	0.646554110172017	-5.72529648983954	Abcg5	27409
10342691	-0.305208434047723	4.60500249248139	-1.25739480639891	0.224958269442734	0.646554110172017	-5.72535574248033	NA	NA
10461400	-0.0667081463411607	5.19552579388937	-1.25738858447199	0.224960468870759	0.646554110172017	-5.7253631498173	NA	NA
10408490	-0.0567983836117669	9.81574626379197	-1.25730564877149	0.224989787926225	0.646554110172017	-5.72546188362858	Exoc2	66482
10535974	0.0761599639953117	4.05609203559812	1.25725537304554	0.22500756261812	0.646554110172017	-5.7255217335511	Vmn2r18	632671
10381170	-0.0762796684745055	7.14850461990571	-1.25723785756561	0.225013755370616	0.646554110172017	-5.72554258410238	Hspb9	75482
10503659	0.133399320480706	8.82060793486196	1.25718150154214	0.225033681437429	0.646554110172017	-5.72560966907167	Epha7	13841
10341856	0.132834432429994	3.37663787907973	1.25709218758536	0.225065263401823	0.646554110172017	-5.72571598131392	NA	NA
10340712	-0.127972255270665	5.52018122881149	-1.25708924444241	0.225066304173804	0.646554110172017	-5.72571948449063	NA	NA
10549534	-0.0734736650577306	5.07514855374237	-1.25691247864248	0.225128820011633	0.646680256475032	-5.72592987352452	NA	NA
10433431	0.137983480802056	8.68536646930262	1.25671968322849	0.225197020320745	0.646822709167831	-5.72615931315078	NA	NA
10362005	-0.0681760390703392	11.9298953066862	-1.25654158506248	0.225260035802761	0.646950247418324	-5.72637123602887	Ahi1	52906
10484771	0.0874456941932045	3.8925478981387	1.2564349324214	0.225297778661517	0.647005187233503	-5.72649813235794	Olfr1213	258900
10496605	0.0507084301543017	7.45358585022694	1.25628878220342	0.22534950712109	0.647057207494762	-5.72667200872153	Kyat3	229905
10341447	0.141223081222306	7.44806903607142	1.25621534164352	0.225375504176777	0.647057207494762	-5.72675937532883	NA	NA
10605355	0.157527542703733	5.28829751989943	1.25620760288496	0.2253782437377	0.647057207494762	-5.7267685812894	NA	NA
10344189	-0.0973748022742784	7.70282927710701	-1.25617339746491	0.225390352944378	0.647057207494762	-5.72680927119723	NA	NA
10495183	-0.0552763794533302	9.98335111801817	-1.2560393342349	0.225437818106054	0.647140024557472	-5.7269687405553	Kcna3	16491
10445165	0.141949565244878	3.16603936698845	1.25583689076284	0.225509508025328	0.647292361598711	-5.72720952194714	Olfr126	258892
10339232	0.253754906387324	6.6920355501718	1.25578203393047	0.225528937144228	0.647294678815405	-5.72727476177974	NA	NA
10580582	-0.0689270988165989	6.32093642375025	-1.25554551849494	0.225612720729712	0.647471981233127	-5.7275560163955	Crnde	71296
10339340	0.295822191148394	5.77041483654842	1.25545585904008	0.225644488140253	0.647471981233127	-5.72766262427478	NA	NA
10387768	0.0398246070104769	8.57630599244831	1.25541528041403	0.225658866770095	0.647471981233127	-5.72771087143936	Acadvl	11370
10421817	0.0731764972672861	7.47242915629267	1.25537634717618	0.22567266304107	0.647471981233127	-5.72775716105033	Naa16	66897
10495923	-0.0652470634682865	3.42826106320388	-1.25531431815326	0.225694644819843	0.647471981233127	-5.72783090788921	Mir302b	723948
10545768	-0.0985799715032858	6.08756451372415	-1.25529222657588	0.225702474010408	0.647471981233127	-5.72785717202296	Gm10445	100038556
10521243	-0.0952485754440282	5.77059606344041	-1.25521781243725	0.225728847713706	0.64749420255227	-5.72794563833341	Grk4	14772
10443479	0.0774698380767562	7.83937601744927	1.25507379264259	0.22577989769686	0.647572805799467	-5.7281168420476	NA	NA
10372096	-0.0656559900000753	5.49419598110154	-1.25502357415962	0.225797700498861	0.647572805799467	-5.72817653548728	NA	NA
10535034	-0.0496408941246926	9.11996251949462	-1.25494445866196	0.225825749702235	0.647572805799467	-5.72827057404249	Zfp68	24135
10576460	-0.0702837896467985	6.19114731367906	-1.25493030030844	0.225830769617409	0.647572805799467	-5.72828740247627	Capn9	73647
10402316	0.118725603203934	9.33166517366145	1.25483747863962	0.225863682148413	0.647613758267659	-5.72839772518208	Rpl29	19944
10340771	-0.236838145884414	5.20256453103504	-1.25473801897324	0.225898952495863	0.64766146393568	-5.72851592990393	NA	NA
10379557	-0.0745854093203251	6.41179875241069	-1.25460545186443	0.225945970031038	0.647742838620939	-5.72867346966262	Gm11426	791422
10368806	-0.0701563227948956	9.13213149317703	-1.25446475275648	0.225995880039774	0.647832491355975	-5.72884065814314	Smpd2	20598
10341669	-0.380616997115041	3.0736026724384	-1.25417085661181	0.226100161006485	0.64807797448548	-5.72918983564021	NA	NA
10423825	0.0823797047503483	7.73209091994158	1.25410564552637	0.226123304423532	0.648090869208605	-5.72926730358078	Fzd6	14368
10341797	0.0883851361577861	8.34571060872213	1.25400861587575	0.226157743650001	0.648136133999013	-5.7293825643871	NA	NA
10358635	-0.0674479501363576	7.21215470571635	-1.25392320398736	0.226188062690118	0.648169584427742	-5.72948401839269	Hmcn1	545370
10343208	-0.298202407809019	5.73972754715092	-1.25382138061976	0.22622421150359	0.64817583021824	-5.72960495877177	NA	NA
10596521	0.210501549415774	9.41980858158202	1.25381201517845	0.226227536599761	0.64817583021824	-5.72961608213393	Grm2	108068
10512626	0.0590471202167731	7.33463425427647	1.25371055619006	0.226263560917876	0.648225614234351	-5.72973658083683	Olfr71	56015
10576807	0.0604959691013773	5.20614673665913	1.25352265007764	0.226330291142409	0.648363352572122	-5.72995972781258	Cd209d	170779
10464171	-0.066850598537691	5.39025626278295	-1.25334885823842	0.226392022608531	0.648486749556864	-5.73016608865223	Tdrd1	83561
10344265	-0.163889664302872	6.60887491136479	-1.25327540159198	0.226418118588321	0.648508058843939	-5.73025330408137	NA	NA
10530763	-0.0630915692189502	4.32419004281824	-1.25307190571638	0.226490424075782	0.64860241918808	-5.73049489347343	Pdcl2	79455
10507551	-0.0855164288438219	5.63689528228785	-1.25305423060155	0.226496705184225	0.64860241918808	-5.73051587574801	2610528J11Rik	66451
10559758	0.113428706321499	5.28256386804648	1.25294349766309	0.226536058812305	0.64860241918808	-5.73064732212126	Vmn1r65	81013
10503212	0.154973598931011	7.27329413186913	1.25290843824787	0.226548519761144	0.64860241918808	-5.7306889376485	Chd7	320790
10456120	-0.0423282844998951	10.9018359102652	-1.25286643407753	0.226563449740328	0.64860241918808	-5.7307387953229	Csnk1a1	93687
10493292	0.0530831067272981	10.3938426234688	1.25285742959318	0.226566650397109	0.64860241918808	-5.73074948319106	Khdc4	74200
10392894	0.0798327346297718	8.88588241325755	1.25281514943688	0.226581679407389	0.64860241918808	-5.73079966674555	Fads6	328035
10539850	-0.0543068898036605	8.72973837224341	-1.25257681881272	0.226666411460036	0.648786762720065	-5.73108252194148	Hmces	232210
10396161	-0.0675446713167442	10.4116629030912	-1.25252902233302	0.226683407170172	0.648786762720065	-5.73113924229055	Tmx1	72736
10491068	-0.0742702500139654	6.38499315091505	-1.25244183195257	0.226714413303247	0.648822081872292	-5.73124270695584	Spata16	70862
10582778	0.0628535878130787	7.91675293270337	1.25235499010199	0.226745298760592	0.648823981107673	-5.73134575207184	Tarbp1	212728
10504000	-0.0667185855318273	10.3358991128899	-1.2523131920903	0.226760165459329	0.648823981107673	-5.73139534678474	Dnaja1	15502
10474381	0.0808348675671198	5.27851424331116	1.25226095794461	0.226778745139336	0.648823981107673	-5.73145732237435	Kif18a	228421
10348087	-0.0662829827413507	9.44928466334558	-1.25223004835698	0.226789740231825	0.648823981107673	-5.73149399545288	Cops7b	26895
10597477	-0.0681859099518523	9.04832330407634	-1.25209043342561	0.22683940890325	0.648912670025263	-5.73165963398884	Gpd1l	333433
10407420	-0.0775038335664178	7.79131297377632	-1.25198975088131	0.226875232423998	0.648961741199651	-5.73177907376215	Net1	56349
10448226	-0.0863635046254472	3.3170618536799	-1.25192300823155	0.226898982319607	0.648976271326383	-5.73185824620302	Vmn2r111	210876
10338791	-0.145094162621344	8.22128603258368	-1.25160793201194	0.227011125953187	0.649222826996922	-5.73223195302056	NA	NA
10397332	0.042390545744917	9.4300883836608	1.2515106654866	0.227045754253326	0.649222826996922	-5.73234730343976	Eif2b2	217715
10519495	-0.0730690946948034	7.1244105002458	-1.2514666643477	0.227061420643965	0.649222826996922	-5.73239948286179	NA	NA
10579691	-0.0515092864473159	6.58947191573408	-1.25143438131693	0.227072915391964	0.649222826996922	-5.732437765214	Calr3	73316
10340035	0.177795958045211	6.89366044062787	1.25141849777554	0.227078571076772	0.649222826996922	-5.73245660017337	NA	NA
10364217	-0.132278974996693	6.29739817671579	-1.251284417199	0.227126317767961	0.649305930225703	-5.73261558714155	Spatc1l	76573
10577419	0.11502879951236	3.77097620904925	1.25109730631184	0.227192961786609	0.649443038791325	-5.73283743143225	NA	NA
10340300	0.111912750542974	7.13001248669252	1.25091693021953	0.227257221383782	0.649564759883009	-5.73305126456841	NA	NA
10419578	-0.042665831967259	13.2424207104199	-1.25077608947287	0.227307406165284	0.649564759883009	-5.73321821127991	Ndrg2	29811
10420268	0.0739591312280057	5.05355640969698	1.25077252217024	0.227308677388295	0.649564759883009	-5.73322243960729	Gzme	14942
10557742	0.0557755734244463	8.57680906525419	1.25074191320131	0.227319585246959	0.649564759883009	-5.73325872003557	Fbxl19	233902
10338999	0.192251596518603	7.41741282808566	1.2506799633321	0.227341663036896	0.649564759883009	-5.73333214617622	NA	NA
10520025	-0.0459197838992385	9.16384626953828	-1.25061512471541	0.227364772101584	0.649564759883009	-5.73340899296019	Psmc2	19181
10582586	-0.0449272703750108	8.0787535876332	-1.25061068901204	0.227366353092536	0.649564759883009	-5.73341425003823	Ccsap	73420
10555779	-0.0541733388901893	3.29836009574631	-1.25040136646376	0.227440970344402	0.649656489484666	-5.73366231589752	NA	NA
10393801	-0.0740336981573062	6.97606822678681	-1.25028850909665	0.227481208500441	0.649656489484666	-5.73379604756268	Oxld1	66431
10479362	0.0587858601869087	8.63293415094384	1.2502668350579	0.227488936791297	0.649656489484666	-5.73382172931795	Rps21	66481
10364890	0.0434801504752755	9.36795345666219	1.25022936528171	0.22750229783238	0.649656489484666	-5.73386612670307	Sf3a2	20222
10429114	0.114109829942239	5.58394221527501	1.25017509168998	0.227521651886095	0.649656489484666	-5.73393043271409	Tmem71	213068
10479213	-0.0631110988606931	2.85372766632139	-1.25017462307052	0.227521819002131	0.649656489484666	-5.73393098794725	NA	NA
10537642	0.123378959785915	6.65317921660357	1.25015367490288	0.227529289499031	0.649656489484666	-5.73395580773243	Gm5771	436523
10519655	-0.254007848975441	6.15595340545342	-1.25007088442299	0.227558815945834	0.649674258286453	-5.7340538960653	NA	NA
10438171	0.057069330483321	8.67202950306243	1.24998946614636	0.227587855902536	0.649674258286453	-5.73415035335945	Thap7	69009
10535247	-0.057357092069223	8.59738950866597	-1.24981163958114	0.227651292372761	0.649674258286453	-5.73436100859425	Iqce	74239
10543080	-0.0468715691605279	9.92821145059853	-1.24980608689112	0.227653273416731	0.649674258286453	-5.73436758596736	Rnps1	19826
10409986	-0.0468428003785597	9.96251298986053	-1.2497955525764	0.227657031801273	0.649674258286453	-5.73438006419797	4933434E20Rik	99650
10342358	-0.0810902527168107	10.2762185305077	-1.24978076736597	0.227662306881937	0.649674258286453	-5.73439757760172	NA	NA
10605631	-0.0754931330673196	3.94881708937365	-1.24976945031241	0.22766634465441	0.649674258286453	-5.73441098278138	NA	NA
10485357	0.103328609005807	13.3364569699403	1.24937347353619	0.227807658751913	0.650024151881178	-5.73487995807589	NA	NA
10586484	-0.0499627467235211	9.00174239504759	-1.24930447907405	0.227832288075349	0.650041068168689	-5.73496165902309	Ciao2a	68250
10362464	0.100428468939837	3.49573859502328	1.24915081298115	0.227887150492952	0.650144234334784	-5.73514361177535	Sult3a1	57430
10493259	-0.0498202707666096	11.1547399980606	-1.24906564176584	0.227917563028945	0.650164911674676	-5.73524445315926	Ssr2	66256
10576586	-0.064157767607341	9.4264220260871	-1.24902575393523	0.227931807067537	0.650164911674676	-5.73529167775366	Slc35f3	210027
10595953	-0.152494346246124	9.02190088023344	-1.24885223796707	0.227993778048029	0.650288317465288	-5.73549709472486	Esyt3	272636
10429593	-0.0785856940073213	8.71195389378405	-1.24849790827754	0.228120366894523	0.650595992226256	-5.73591649417614	Ly6h	23934
10454881	-0.0637107673799093	10.4360349257651	-1.24827406410784	0.228200366139052	0.650731672360114	-5.73618139433444	Cystm1	66060
10549733	0.0645165891674013	7.26791881067179	1.24826003073439	0.228205382222951	0.650731672360114	-5.73619800029467	Ssc5d	269855
10606725	-0.0576186116118729	7.61500483477899	-1.24786276438231	0.228347416360707	0.651041133682332	-5.73666802858211	NA	NA
10401837	0.118410261560777	5.53221880445577	1.24780850490596	0.228366820990786	0.651041133682332	-5.73673221634816	NA	NA
10343000	-0.18690461767862	8.00973052465094	-1.24779934714994	0.228370096173437	0.651041133682332	-5.73674304954224	NA	NA
10383708	-0.0598125034453858	8.98782234204672	-1.2476693129688	0.22841660555943	0.651105676197701	-5.73689686669591	Rnf185	193670
10471256	0.0448734759893767	10.210163365796	1.24763131102838	0.228430199114815	0.651105676197701	-5.73694181658397	Nup214	227720
10357191	-0.0900378751129516	9.74667939577318	-1.24744971612485	0.228495165501958	0.651237451037066	-5.73715659696318	Ptpn4	19258
10559341	-0.0874736692805911	9.21327342335035	-1.24723962572791	0.228570344112567	0.651284333218974	-5.7374050476808	Shank2	210274
10585972	-0.0996647946731972	9.68978074271221	-1.24723025254929	0.228573698650526	0.651284333218974	-5.73741613149057	Myo9a	270163
10493912	-0.0847011546551171	5.41823424714013	-1.24719674100152	0.228585692306385	0.651284333218974	-5.7374557584204	Crnn	381457
10562761	-0.0620250713380006	7.37947058372066	-1.24719431343738	0.228586561141297	0.651284333218974	-5.73745862894606	Clec11a	20256
10448973	-0.0806713598564843	3.04912962661617	-1.24697257384683	0.228665933401285	0.65142688819559	-5.73772081004885	NA	NA
10362823	-0.0608685809409462	11.0424905204609	-1.24691389923329	0.228686939697458	0.65142688819559	-5.73779017939985	Snx3	54198
10341741	0.202891161672742	3.81237725883279	1.24689748372892	0.228692816934718	0.65142688819559	-5.73780958650286	NA	NA
10508697	0.0459098697476943	10.2314356884323	1.24681538386074	0.228722212875041	0.651457236933499	-5.73790664523659	Srsf4	57317
10528507	0.0538941352851596	7.76203203580787	1.24675415788345	0.228744136800136	0.651466300300919	-5.73797902331588	Pus7	78697
10395893	-0.0525316991691902	7.57697916688873	-1.24661401662762	0.228794324990129	0.651555852585359	-5.7381446796552	Gemin2	66603
10395198	0.0803339628815269	8.11565004007281	1.24652553660552	0.228826016348679	0.65157023529093	-5.73824926095593	NA	NA
10542321	-0.0748365383693237	8.95786153343124	-1.24645177881158	0.228852437163305	0.65157023529093	-5.73833643619472	Ddx47	67755
10522782	0.0704716802462553	10.0077417313041	1.24642913061932	0.228860550456514	0.65157023529093	-5.73836320350612	Rpl7	19989
10366746	-0.0876613002267179	7.72796517375412	-1.24634862828941	0.228889390717984	0.65157023529093	-5.73845834383711	Lrig3	320398
10420274	0.0767743163850358	4.13862093758407	1.24629773867886	0.228907623561658	0.65157023529093	-5.7385184842253	Gzmd	14941
10447919	-0.110645881336524	4.97636314898932	-1.24628595819928	0.228911844458367	0.65157023529093	-5.73853240588315	NA	NA
10417798	0.0795871582336103	5.84365698281762	1.24585292555347	0.229067040022618	0.651932840338305	-5.73904406877507	Kcnk5	16529
10377416	-0.0858140937124805	8.66794740225867	-1.2458244452113	0.229077250008618	0.651932840338305	-5.73907771538698	Borcs6	71923
10462214	-0.0673290117573666	7.35471528948906	-1.24570300175535	0.229120790512999	0.651932840338305	-5.73922118120437	NA	NA
10340395	0.221569937959654	7.53220726908469	1.2456481620457	0.229140454012098	0.651932840338305	-5.73928596163215	NA	NA
10549532	-0.144395879021385	7.08688217407219	-1.2455931916687	0.229160165673126	0.651932840338305	-5.7393508940236	NA	NA
10424695	-0.0957722376706593	6.71886778230576	-1.24553905801244	0.229179578578248	0.651932840338305	-5.73941483572137	Gpihbp1	68453
10343927	0.0908671905245022	10.7630693987122	1.24546839813994	0.229204919873301	0.651932840338305	-5.73949829439663	NA	NA
10545022	-0.0936837164317392	4.49607152814509	-1.24541701120792	0.229223350525674	0.651932840338305	-5.73955898669171	Vmn1r21	171201
10541065	-0.113083172656869	5.77980367631506	-1.24541305532565	0.229224769406483	0.651932840338305	-5.7395636588352	Olfr213	258020
10515080	0.0694670457350135	4.3353632430885	1.24539372312625	0.229231703503918	0.651932840338305	-5.73958649118924	4930522H14Rik	67646
10394068	-0.102270462716884	5.88305275234269	-1.24530621806738	0.229263091956083	0.651932840338305	-5.73968983560903	Sectm1a	209588
10339107	-0.196625046556463	6.48775936150732	-1.24530285267669	0.229264299202976	0.651932840338305	-5.73969381005071	NA	NA
10428368	0.0599464244829297	3.30849511998151	1.24522813972277	0.229291101809129	0.65195572179021	-5.73978204185878	NA	NA
10364435	0.100791699095774	7.81570092811061	1.24502449258182	0.22936417070544	0.652110140170218	-5.74002251526515	NA	NA
10517371	0.130475875158547	8.20031544057623	1.2449529663828	0.22938983868266	0.652129777754907	-5.74010696801781	NA	NA
10341681	-0.0954978418124774	11.4938040981524	-1.24465596634717	0.229496444223143	0.65217804897624	-5.74045759996484	NA	NA
10426298	-0.0695974340891539	5.43485248541483	-1.24465466369659	0.229496911882401	0.65217804897624	-5.74045913769262	NA	NA
10339239	0.133057892554435	9.63961521634618	1.24453823748285	0.229538712556375	0.65217804897624	-5.74059656883076	NA	NA
10544326	-0.0837374811538085	5.85072986037864	-1.24450678245786	0.229550006909688	0.65217804897624	-5.74063369694185	2210010C04Rik	67373
10502165	0.0422004909294014	10.3734423822023	1.24449863267865	0.229552933268504	0.65217804897624	-5.74064331645057	Sec24b	99683
10565846	-0.0530966618301569	10.5164658188736	-1.24449578444001	0.229553955998497	0.65217804897624	-5.74064667832757	Spcs2	66624
10563825	-0.074357371310211	5.64662719080077	-1.24447465920913	0.229561541641111	0.65217804897624	-5.74067161298562	NA	NA
10408066	-0.102845577526998	5.55839533138113	-1.24442038649019	0.229581030763668	0.65217804897624	-5.74073567086305	Olfr1361	258534
10515884	-0.0731893350909214	7.88887988236004	-1.2444051692272	0.229586495453237	0.65217804897624	-5.74075363132009	Ppih	66101
10601044	-0.0780628526483156	9.51774823136519	-1.2443479394472	0.229607048208206	0.65217804897624	-5.74082117618779	Gdpd2	71584
10409330	-0.0643103410710175	11.2839851621179	-1.24433079983991	0.229613203779379	0.65217804897624	-5.74084140453067	4833439L19Rik	97820
10426157	0.0650531695580678	8.69670273220395	1.24427830436714	0.229632057958168	0.652178309880376	-5.74090335878603	Trabd	67976
10427063	-0.0963956369200414	6.7866941715721	-1.24407406593177	0.229705423247354	0.652291449555256	-5.74114437670996	Krt88	66322
10441361	-0.0595421602471973	6.78300685332724	-1.24404244697464	0.229716782835981	0.652291449555256	-5.74118168669058	Tiam2	24001
10559790	-0.109724513753614	9.95027723365199	-1.24401069352182	0.229728191181112	0.652291449555256	-5.74121915457732	Zim1	22776
10397083	-0.108038964568419	9.48611262233913	-1.24390067345594	0.229767722454355	0.652350406968338	-5.74134896796125	Rbm25	67039
10342625	-0.168926241361977	8.46071848246801	-1.24383643911042	0.229790804905995	0.652362657508363	-5.74142475404479	NA	NA
10568480	0.0659329590163757	8.48288887955097	1.24363852697299	0.229861935404057	0.652506802736245	-5.74165823763298	Nsmce4a	67872
10339298	0.254825487059733	3.89598383051595	1.24359071236794	0.229879122736135	0.652506802736245	-5.74171464147166	NA	NA
10495657	0.0656006884380629	6.24921998127852	1.24336791001732	0.229959223870028	0.652620638726855	-5.74197744329857	Alg14	66789
10420811	0.100066609727454	8.40676052191353	1.24328784916548	0.229988012338006	0.652620638726855	-5.74207186778476	Msra	110265
10356520	0.0708267047627258	7.42797660125186	1.24313078041835	0.230044499574602	0.652620638726855	-5.74225710131365	Col6a3	12835
10585699	0.0621087620268703	9.8254628081941	1.24304816806735	0.23007421407259	0.652620638726855	-5.74235451945137	Fabp5	16592
10425632	-0.0558659803125865	7.3809981427675	-1.24304759458275	0.230074420357275	0.652620638726855	-5.74235519569697	Xrcc6	14375
10401841	0.0927892725772557	7.39258927971896	1.24299686097993	0.230092670001178	0.652620638726855	-5.74241501907274	Dio2	13371
10441093	0.0716236425620345	7.42347928492709	1.24296119947238	0.230105498653848	0.652620638726855	-5.74245706871441	Erg	13876
10575596	-0.0759843179494437	7.97781127819247	-1.24291357240368	0.230122632586063	0.652620638726855	-5.74251322576571	NA	NA
10343920	-0.112934885444393	8.04750353349751	-1.24283796975535	0.23014983281237	0.652620638726855	-5.74260236511565	NA	NA
10590263	0.0757087237365299	7.03290609547495	1.24282861725067	0.230153197817428	0.652620638726855	-5.74261339187726	NA	NA
10445133	-0.0878459125833064	4.0608035481602	-1.24282651778963	0.230153953202869	0.652620638726855	-5.7426158671679	Olfr107	258504
10360012	-0.0857876250240963	7.30209267833423	-1.24276120628095	0.230177453220253	0.652620638726855	-5.7426928685027	Fcrlb	435653
10550470	-0.0602055266935171	3.61205841298489	-1.24274897948023	0.230181852804454	0.652620638726855	-5.74270728335014	Ceacam13	69785
10561777	-0.0689760133797535	8.69923935803018	-1.24274835368751	0.230182077985939	0.652620638726855	-5.7427080211284	Zfp940	233057
10428615	-0.0570393523470383	3.9447553827762	-1.24254167858665	0.23025645601841	0.652778273485028	-5.7429516637307	NA	NA
10556442	-0.0818485614950255	9.29575609775297	-1.24232348365088	0.230334999941261	0.65282193041993	-5.74320884994744	Tead1	21676
10431393	-0.059980426452233	8.11806409866489	-1.24230093528707	0.230343117885546	0.65282193041993	-5.74323542553606	Mapk12	29857
10569992	-0.061139508516284	7.64369758902861	-1.24226917076938	0.230354554238127	0.65282193041993	-5.7432728626353	NA	NA
10573483	-0.0486417392443474	9.48227133956676	-1.24225403756501	0.230360002882483	0.65282193041993	-5.74329069808121	Prdx2	21672
10601610	-0.0918673867461655	7.93476725384758	-1.24222485018759	0.230370511951788	0.65282193041993	-5.74332509675299	NA	NA
10505717	0.0807682392988456	7.83945170866619	1.24218589016811	0.23038454028945	0.65282193041993	-5.74337101188204	Adamtsl1	77739
10341056	-0.108916586489219	5.86007671505234	-1.24203531636999	0.230438763612679	0.652922352720632	-5.7435484546724	NA	NA
10493916	-0.0766817572115661	4.51492026010228	-1.24183534256842	0.230510791670501	0.653016304268442	-5.74378408480783	Flg2	229574
10491695	-0.0788633387764532	6.90106250876721	-1.2418304496452	0.230512554258023	0.653016304268442	-5.74378984976641	Bbs12	241950
10340139	-0.148723261278262	3.86450996678579	-1.24176766892953	0.230535170804368	0.653016304268442	-5.74386381781501	NA	NA
10537123	-0.107136550683301	6.59857357201677	-1.2417022163261	0.230558751713973	0.653016304268442	-5.74394093054561	Lrguk	74354
10381506	-0.0967445671475904	4.41878684020996	-1.24168250242595	0.230565854496162	0.653016304268442	-5.74396415573476	Cfap97d1	75437
10470305	-0.105954640681443	3.10066757783571	-1.24138822960759	0.23067189904899	0.653231397496323	-5.74431080553528	Rpl7a	27176
10404895	0.0914735355466592	6.97320033241949	1.24136746156199	0.230679384472594	0.653231397496323	-5.74433526744573	NA	NA
10367691	0.105400440523105	5.5322633909015	1.24125238164273	0.230720866109975	0.653295642390251	-5.74447080961332	Iyd	70337
10419715	-0.110453085402111	5.89091763933266	-1.24114439468645	0.230759796259901	0.653352652764857	-5.74459798807158	Olfr1511	258268
10557703	0.129904397086163	7.7846978290182	1.241023142973	0.230803514503572	0.653423209329219	-5.74474077768267	Snora30	100217442
10343090	-0.267609528485615	3.87487476332474	-1.24095906995313	0.230826619108945	0.653435400295378	-5.74481622725989	NA	NA
10375402	0.0863940932519913	8.32339055894282	1.240848825149	0.230866377348496	0.653437179695674	-5.74494603908182	Adam19	11492
10605370	-0.0778715757201542	9.56580959948006	-1.24082528885383	0.230874866067417	0.653437179695674	-5.74497375151405	Mpp1	17524
10342508	-0.202285198404065	6.59106099413354	-1.24080095331893	0.230883643297534	0.653437179695674	-5.74500240453612	NA	NA
10539017	-0.048040137430446	10.0995079302536	-1.24043651345108	0.231015118629254	0.653756046857678	-5.74543144527055	Reep1	52250
10601973	-0.0581951016971129	3.91960136748659	-1.24036833661195	0.231039720522245	0.653772442637026	-5.74551169548284	4930513O06Rik	75125
10608625	0.118065971858972	4.12976060684156	1.24030101566477	0.231064015547442	0.653787967474895	-5.74559093461496	Gm20831	100040223
10483536	-0.0624047595067587	7.2635507475507	-1.24020313019213	0.231099344326368	0.653805445151233	-5.74570614285665	Ccdc173	75051
10341627	-0.245903125174125	6.11041606047774	-1.24010760458287	0.231133825404011	0.653805445151233	-5.7458185662797	NA	NA
10342529	0.176923113166571	6.86674903707751	1.24008818242841	0.231140836541859	0.653805445151233	-5.74584142319192	NA	NA
10346867	0.0530419977946543	10.6234277131682	1.24003632708688	0.231159556430378	0.653805445151233	-5.7459024475498	Eef1b2	55949
10456246	0.120662139064104	8.55257239230747	1.23997589766129	0.231181373057784	0.653805445151233	-5.74597355936136	NA	NA
10386093	-0.127576746637708	4.27099196107405	-1.23997126021845	0.231183047363458	0.653805445151233	-5.74597901646645	Snord1c	100216536
10391221	-0.0452533544548519	10.3869845986777	-1.23982032858391	0.231237544937503	0.653906366907551	-5.74615661576179	Kat2a	14534
10410134	-0.074980311165735	7.83384767382115	-1.23965745783341	0.231296364544032	0.65401949333365	-5.74634824337748	NA	NA
10595768	0.146148501456931	8.07325495080988	1.23950500004659	0.231351434045071	0.654078622155791	-5.7465276004114	Pls1	102502
10568131	-0.104160264305285	9.97539992850433	-1.23949537891038	0.231354909649179	0.654078622155791	-5.74653891845644	Pagr1a	67278
10569456	0.047494742378019	9.4385309378761	1.23934216572299	0.231410262843748	0.654181907648723	-5.74671914441382	NA	NA
10338918	-0.128860988323369	8.41703159967883	-1.23927324297867	0.231435166735464	0.654199105125212	-5.7468002127391	NA	NA
10361914	-0.0747005450628881	4.67755058408179	-1.23916203245909	0.231475354851831	0.654243464122463	-5.74693101284883	NA	NA
10354406	-0.0628833044675594	3.4887052171206	-1.23911780374763	0.231491339266198	0.654243464122463	-5.74698302966201	NA	NA
10523595	-0.0764282059767947	8.22531019511357	-1.23906156251312	0.231511666279337	0.654243464122463	-5.74704917200448	Ptpn13	19249
10363669	-0.0547113851154339	9.0527723245583	-1.23891474241624	0.231564737288124	0.654243464122463	-5.74722182752288	Dnajc12	30045
10508488	0.0572604757214372	4.00650550317934	1.23885689173942	0.231585651129579	0.654243464122463	-5.74728985328147	NA	NA
10544841	0.0707821146749872	5.02742627497991	1.23884041007961	0.231591609750447	0.654243464122463	-5.74730923333605	Cpvl	71287
10606261	0.0542479395050037	12.1564791254187	1.23882197198971	0.231598275820419	0.654243464122463	-5.7473309136146	Rpl12	269261
10425421	-0.0643487651596919	5.94985842081902	-1.2388132383075	0.231601433430003	0.654243464122463	-5.74734118294982	Fam83f	213956
10562927	-0.0643607106261896	10.7406096293921	-1.23863674054379	0.231665252238916	0.654306349259263	-5.74754870153075	Ptov1	84113
10341932	0.445727958484709	4.34716026424094	1.2385621751692	0.231692217978938	0.654306349259263	-5.74763636490124	NA	NA
10410721	-0.0555996497670286	8.20816488555394	-1.23853857507331	0.231700753196095	0.654306349259263	-5.74766410962017	Arsk	77041
10408241	0.063312423753259	3.75601644367361	1.2385115375857	0.231710531879407	0.654306349259263	-5.74769589485819	NA	NA
10531199	-0.0714876505600497	5.11745960229949	-1.23849140791514	0.231717812410286	0.654306349259263	-5.74771955889776	NA	NA
10552264	-0.0672711365025718	7.53443169381429	-1.23835309720739	0.231767841616328	0.65439445817428	-5.74788214550812	Zfp939	233147
10564573	0.0605268617109189	9.12850620816225	1.23827708071662	0.231795341550771	0.654418946743404	-5.74797149772795	Chd2	244059
10548684	0.117006729001725	7.56947749329908	1.2381863744597	0.231828158988765	0.654458442820553	-5.74807811076445	NA	NA
10453627	-0.0936304203232012	7.23350870446334	-1.23803743767803	0.231882051948826	0.654557424536397	-5.74825315179704	NA	NA
10503170	0.0775025815683978	9.00980777560859	1.23790419622574	0.231930273723345	0.65460765160676	-5.74840973163751	Chd7	320790
10554057	-0.0613382667267182	9.44559962485991	-1.23788172278982	0.231938407907582	0.65460765160676	-5.74843614009949	Adamts17	233332
10369276	-0.0501894565379004	8.81068213199845	-1.23781689244165	0.231961874266029	0.65460765160676	-5.7485123197843	Mcu	215999
10473582	0.0640482009111283	4.08735283575308	1.23772035480187	0.23199682096796	0.65460765160676	-5.74862575131833	Olfr1161	258845
10550723	-0.0696959604834504	7.31034661388806	-1.23768721970454	0.232008816835381	0.65460765160676	-5.74866468328492	Nkpd1	69547
10339886	0.194022764968883	6.59587291679682	1.23751603732957	0.232070797445382	0.65460765160676	-5.74886579952435	NA	NA
10360786	0.0902829243710519	4.79094784907909	1.23744380267922	0.232096955532253	0.65460765160676	-5.74895065852704	Vmn1r1	625823
10514896	-0.0623087159318079	8.47901575963627	-1.23740121562994	0.232112378500119	0.65460765160676	-5.74900068651495	Tceanc2	66526
10575777	-0.059148547197017	12.1879385934963	-1.23737465215984	0.232121998903426	0.65460765160676	-5.74903189050555	Cmip	74440
10341227	0.0907380845828598	8.04370711230097	1.23736120378765	0.232126869572737	0.65460765160676	-5.74904768803501	NA	NA
10490047	-0.0790024011144537	5.66879343827869	-1.23733051814304	0.232137983452808	0.65460765160676	-5.74908373329999	AY702102	446211
10341761	-0.10124750861975	9.56648319753171	-1.23730653195866	0.232146671174635	0.65460765160676	-5.74911190844173	NA	NA
10536061	-0.112260175813221	9.71960232608711	-1.23723071676988	0.232174132850267	0.65460765160676	-5.74920096102113	Zfp141	434178
10608438	-0.0638072935017493	3.49678017978745	-1.23720082800464	0.232184959806987	0.65460765160676	-5.74923606713275	4932431L22Rik	619557
10528723	0.0359998178826473	10.4279401240067	1.23716544234132	0.232197778472644	0.65460765160676	-5.74927762875666	Kmt2c	231051
10350948	-0.0840164634847671	7.41818290252019	-1.23715610615201	0.232201160653376	0.65460765160676	-5.74928859425179	NA	NA
10369485	-0.0695020694239448	7.34232553801231	-1.23705301723661	0.232238508752317	0.654659846259878	-5.74940966913294	Col13a1	12817
10591131	0.0802504406319766	8.43014874018574	1.23682110891655	0.232322543783133	0.65484362811399	-5.74968200772665	Fat3	270120
10496638	-0.0894065797927386	7.69255633956374	-1.2366624296245	0.232380056819781	0.654952629129618	-5.74986832611365	Odf2l	52184
10580903	-0.0692258733640081	6.07295952460981	-1.23648984381737	0.232442622710161	0.655005362446623	-5.75007095056341	NA	NA
10405427	-0.0579302137588691	11.9478245255893	-1.23648919751876	0.232442857031048	0.655005362446623	-5.7500717093061	Prelid1	66494
10580782	-0.0656646778633627	7.61149935614834	-1.23645488442137	0.232455297788882	0.655005362446623	-5.75011199177569	Dok4	114255
10450916	-0.0924198119239379	3.80731258892618	-1.23638909115423	0.232479153617423	0.655019484456644	-5.75018922833175	NA	NA
10391130	-0.0444320191894754	10.3740500610799	-1.23626727516016	0.232523327578931	0.655049802871474	-5.75033222245083	Nt5c3b	68106
10515051	-0.0496859149154929	10.8470080464066	-1.23625548306122	0.232527604074543	0.655049802871474	-5.75034606402012	Osbpl9	100273
10339756	0.120312405528606	9.66265489920295	1.23619673294988	0.232548911158979	0.65505673840244	-5.75041502327139	NA	NA
10343340	0.131844327199193	8.36934976704715	1.23598897971019	0.232624269739537	0.655189038023049	-5.75065885625595	NA	NA
10403796	-0.0459433134934635	11.5856468174723	-1.2359633267915	0.232633576158817	0.655189038023049	-5.75068896184324	Amph	218038
10412665	-0.057299711071197	10.0980108020036	-1.23589623828034	0.232657916025289	0.655204501420971	-5.75076769267343	Rpl21	19933
10540283	-0.151741106629281	10.3514357640054	-1.23573629608717	0.232715951339455	0.655232185448826	-5.75095537627322	Ppp4r2	232314
10456161	-0.0756955547877549	8.76838644473933	-1.23569355636175	0.23273146141513	0.655232185448826	-5.75100552560899	Htr4	15562
10514255	-0.0479469687989802	9.59991864730189	-1.23567078018186	0.232739727125262	0.655232185448826	-5.75103224980827	Mllt3	70122
10500813	0.0334374647855249	11.6651129556947	1.23563615334018	0.232752293996009	0.655232185448826	-5.75107287807099	Hipk1	15257
10599956	-0.0869004248895111	7.29890919717449	-1.23560941779364	0.232761997293501	0.655232185448826	-5.7511042466906	NA	NA
10362596	-0.0532936777435609	10.2466532700302	-1.23528738436407	0.232878899375728	0.655415038432125	-5.75148204148606	Fyn	14360
10579548	-0.0637643731657267	7.51895494760544	-1.23528217206831	0.232880791875	0.655415038432125	-5.75148815563334	NA	NA
10341238	0.146475900908714	7.83971355744149	1.23525147127288	0.232891939071788	0.655415038432125	-5.75152416796047	NA	NA
10351884	0.084346384764058	6.90882326089889	1.23522273045041	0.232902374991761	0.655415038432125	-5.75155788054127	Olfr433	258712
10341160	-0.0815190487976789	8.13656896183024	-1.23488975816803	0.233023304975159	0.655506755626138	-5.75194840445738	NA	NA
10364153	-0.0722545887929567	6.13689839338824	-1.23483129688488	0.233044542130978	0.655506755626138	-5.75201696121254	NA	NA
10555671	0.0637799413787477	8.71132361369962	1.23479121324651	0.233059104124978	0.655506755626138	-5.75206396518167	Pgap2	233575
10593723	0.0508586666701127	11.0185452697469	1.23469113917135	0.233095463118423	0.655506755626138	-5.75218131119466	Acsbg1	94180
10362490	-0.0406163482054751	10.3455351598876	-1.23466579442504	0.233104672085567	0.655506755626138	-5.75221102896536	Tspyl4	72480
10553833	-0.0637716932851919	12.925027315281	-1.23460243864479	0.23312769351842	0.655506755626138	-5.75228531402156	Ndn	17984
10577623	-0.0437466843749732	9.69690889857953	-1.23453439482182	0.233152420384615	0.655506755626138	-5.75236509228176	Gins4	109145
10508115	0.0599498316284066	9.04789275641123	1.23452677695594	0.233155188813838	0.655506755626138	-5.75237402365071	Stk40	74178
10466794	-0.0736429823765326	7.74719121772123	-1.23444203935055	0.233185985243653	0.655506755626138	-5.75247336894212	Fam122a	68034
10428353	-0.0478708969809762	9.72278373534714	-1.23443080319214	0.233190069068093	0.655506755626138	-5.7524865416425	Lrp12	239393
10484841	0.0522676465743359	3.45119976735791	1.23438908961982	0.233205230506323	0.655506755626138	-5.7525354436336	Olfr1250	258967
10344268	0.354363926219808	5.53175772289946	1.23432252520841	0.233229425936332	0.655506755626138	-5.75261347609373	NA	NA
10599205	0.0646232349948832	9.95930401660059	1.23426112253242	0.233251746847123	0.655506755626138	-5.75268545440347	NA	NA
10370046	-0.0765566088787235	6.01182221426175	-1.23416702010382	0.233285957864335	0.655506755626138	-5.75279575865695	Gm867	333670
10450237	0.0872123386600725	7.72037776938898	1.23414053892087	0.233295585817601	0.655506755626138	-5.75282679789399	NA	NA
10477167	-0.0564208902266383	9.1859290057332	-1.23396705037198	0.233358669863077	0.655506755626138	-5.7530301342305	Mcts2	66405
10495416	0.184106779466182	7.46960475433927	1.23396045718037	0.233361067543851	0.655506755626138	-5.75303786127354	Vav3	57257
10362036	0.0582276426637023	10.0541619015966	1.23394002034315	0.233368499726852	0.655506755626138	-5.75306181247671	Hbs1l	56422
10565589	0.306977780557996	6.32633593006427	1.23393229278135	0.233371310025907	0.655506755626138	-5.75307086880138	Hmgb1	15289
10339565	-0.101723877273406	10.2483131229152	-1.23392239994273	0.233374907813897	0.655506755626138	-5.75308246265529	NA	NA
10548409	0.0946417611971873	4.60555170464214	1.23391679182471	0.233376947370808	0.655506755626138	-5.75308903502157	Klrc1	16641
10527427	-0.0879483257901574	5.07180877787019	-1.23389070679418	0.23338643413911	0.655506755626138	-5.75311960472959	1700018F24Rik	69396
10539954	0.209855120631497	6.85261171542971	1.23376888435251	0.233430743225537	0.655506755626138	-5.75326236436625	Vmn1r41	113857
10358547	-0.0923507542048352	6.65926665259052	-1.23375640928808	0.233435281004062	0.655506755626138	-5.75327698280962	Hmcn1	545370
10492195	0.0454546012217136	9.33907263806649	1.23374581317044	0.233439135372996	0.655506755626138	-5.75328939938134	Tsc22d2	72033
10484818	0.117991845766356	4.76058686392065	1.23374047550484	0.233441076983109	0.655506755626138	-5.75329565404474	Olfr1238	258786
10566324	0.0743670119030222	4.92458983950952	1.23363574151136	0.233479177161929	0.655506755626138	-5.7534183764936	Olfr649	259057
10415651	-0.0722546705927396	8.09955999119079	-1.23361812469155	0.233485586287021	0.655506755626138	-5.75343901821054	Fgf9	14180
10509244	-0.0606201981412609	6.55963140267492	-1.23360245026224	0.233491288870472	0.655506755626138	-5.75345738381109	NA	NA
10493604	-0.0539744989228552	7.46651907407682	-1.23356507880027	0.23350488558011	0.655506755626138	-5.75350117085847	She	214547
10343229	0.371362319390768	4.90891461932639	1.23347531434493	0.233537546714589	0.655506755626138	-5.75360634070067	NA	NA
10339765	-0.0686266793550114	10.5787964644428	-1.23344338174243	0.23354916636045	0.655506755626138	-5.75364375203403	NA	NA
10342166	-0.615270408227508	4.31721958429831	-1.23342107577724	0.233557283326517	0.655506755626138	-5.75366988459015	NA	NA
10531370	-0.0592182462563429	9.5157154422348	-1.23309443818591	0.233676169074288	0.655747076336548	-5.75405251154261	Naaa	67111
10460097	-0.0600368940173119	7.11406393781508	-1.23307420430741	0.233683535098357	0.655747076336548	-5.75407621094265	NA	NA
10391811	0.0884512721215707	6.46518482429257	1.23302099490795	0.233702906519599	0.655747076336548	-5.7541385321321	Kif18b	70218
10441231	0.0587307800488279	5.53661720200263	1.23297852325894	0.233718369641355	0.655747076336548	-5.75418827517853	NA	NA
10415991	0.0446033830153638	8.82645130291705	1.23266730780946	0.233831701321784	0.655942711720822	-5.75455272874332	Zfp395	380912
10498180	-0.0401446577828697	8.69760287517452	-1.23252533288121	0.233883416719104	0.655942711720822	-5.75471896502274	Rfxap	170767
10448700	0.0690905422201773	8.12058845709865	1.23251679364678	0.233886527477915	0.655942711720822	-5.75472896297056	Gfer	11692
10563901	-0.19140077801293	5.019056402285	-1.2325133044319	0.23388779857362	0.655942711720822	-5.75473304821332	NA	NA
10341179	0.357352149509928	3.75517794551319	1.23243643002881	0.233915804711272	0.655942711720822	-5.75482305184697	NA	NA
10555915	-0.0848692171736118	6.1908500034999	-1.23240299626546	0.233927985781581	0.655942711720822	-5.75486219422994	Olfr688	259161
10341573	0.156315001866867	6.72804144587461	1.23236127660091	0.233943186375687	0.655942711720822	-5.75491103603515	NA	NA
10484610	0.0782271656228746	5.45472959301372	1.23233858911039	0.233951452900727	0.655942711720822	-5.75493759602156	Olfr1077-ps1	625853
10369752	-0.0559560443451019	11.2445694310255	-1.23232080578116	0.23395793267879	0.655942711720822	-5.75495841447577	Lrrtm3	216028
10341330	-0.200836867904955	4.95023962891661	-1.23223754955711	0.233988270897657	0.655974860585738	-5.75505587689749	NA	NA
10371111	-0.0671557755534096	7.35586725324997	-1.23194650700799	0.234094349381409	0.656166847271334	-5.7553965373238	Tjp3	27375
10559756	-0.121565699991415	5.03320740680867	-1.23194607386796	0.234094507278821	0.656166847271334	-5.75539704425667	NA	NA
10445016	0.0573472429566495	6.33259041202434	1.23187418766755	0.234120713900967	0.656187390356203	-5.75548117543712	NA	NA
10512574	-0.052131673295623	10.1622124593579	-1.23181537739918	0.234142155279205	0.656194575304779	-5.75555000029177	Gba2	230101
10408044	-0.0464161164703434	12.3498219345253	-1.23175488357796	0.234164212033627	0.656203483576982	-5.75562079251155	Cox5b	12859
10495993	-0.054295636920715	11.2312626457359	-1.23166885614088	0.23419558139728	0.65623848523736	-5.75572146014139	Elovl6	170439
10338831	0.0698825987516827	8.69347864514056	1.23144487276143	0.234277270701564	0.656341381717559	-5.75598353347442	NA	NA
10469943	-0.0890656049815739	5.79224594114964	-1.23138211792057	0.234300162043465	0.656341381717559	-5.75605695305263	Fam166a	68222
10339134	0.131897178977845	7.55539117055825	1.23136941115271	0.234304797353107	0.656341381717559	-5.75607181886313	NA	NA
10384762	-0.0784545558659548	7.26034874965142	-1.2313610951118	0.234307831004983	0.656341381717559	-5.75608154783629	NA	NA
10476189	-0.0713200485523107	8.15048012426029	-1.23123962655678	0.234352145597427	0.656368567752364	-5.75622364815924	Mrps26	99045
10390535	0.0697179092999498	7.2596866625298	1.23120499932689	0.234364779608631	0.656368567752364	-5.75626415476654	Arl5c	217151
10342102	0.392492744666038	4.88964421278698	1.23117922261744	0.234374184779699	0.656368567752364	-5.75629430749828	NA	NA
10474698	0.0849000784706151	5.36128680095934	1.23099920600248	0.234439875701091	0.656428473939522	-5.75650487015209	NA	NA
10442125	0.104200629092193	3.32351740614259	1.23092549704459	0.234466777358481	0.656428473939522	-5.7565910789323	Vmn2r99	665376
10343462	-0.295157528664229	4.30008955232754	-1.23090116446181	0.234475658575423	0.656428473939522	-5.75661953696913	NA	NA
10510668	-0.0591934856084206	6.64063878140479	-1.23087602361222	0.234484835075822	0.656428473939522	-5.75664893981444	Tnfrsf25	85030
10343273	-0.251074879460251	7.82206622330283	-1.23082173434399	0.23450465179644	0.656428473939522	-5.75671243073844	NA	NA
10554118	0.101399719468692	5.97741805894681	1.23081014184369	0.234508883468958	0.656428473939522	-5.75672598778319	Fam169b	434197
10341347	0.193893153860523	6.20633707707137	1.23074638905819	0.234532156540096	0.656440757012139	-5.7568005426386	NA	NA
10340553	0.118307302392454	10.3551364890147	1.23055177471423	0.2346032118563	0.656515083650813	-5.75702811178924	NA	NA
10538169	-0.100537728258579	5.36672128061866	-1.23054440485349	0.234605902979246	0.656515083650813	-5.75703672902423	Doxl1	69761
10340914	0.153700329935661	6.16681976034099	1.23051847065674	0.234615373104442	0.656515083650813	-5.7570670523288	NA	NA
10531631	-0.137738730898667	5.30432572500241	-1.23031053300343	0.234691314202814	0.656674722827806	-5.75731016201032	NA	NA
10498591	-0.0815867731485129	7.12563662871034	-1.23023603558045	0.234718526075073	0.656698001156595	-5.75739725206491	NA	NA
10602033	-0.0835784996985094	5.45797936750522	-1.23013552939343	0.234755242084403	0.656747864374556	-5.75751474025257	Cldn2	12738
10344545	-0.139285555728135	8.27035344834566	-1.22991816532665	0.234834662666235	0.656892369925138	-5.75776880364795	NA	NA
10343157	0.174460940228262	3.10700995052771	1.22985673804325	0.234857110740677	0.656892369925138	-5.75784059537069	NA	NA
10338411	-0.0385376654314911	12.8398852771637	-1.22981030477178	0.234874080477389	0.656892369925138	-5.75789486119143	NA	NA
10577230	0.0613290356280913	8.53694191054255	1.22975313753797	0.234894974397384	0.656892369925138	-5.75796166926178	Erich1	234086
10546760	-0.0852769494131493	9.63054917995536	-1.22973559723732	0.234901385447913	0.656892369925138	-5.75798216708381	Ddx3x	13205
10440077	-0.0793830012820589	8.58839901079542	-1.2295136760957	0.234982510143744	0.657066370573289	-5.75824148581884	Cmss1	66497
10344371	0.15651260292203	6.80446651314836	1.22941266190997	0.23501944366315	0.657099929555087	-5.75835950965985	NA	NA
10513776	-0.0616221675182516	10.100524504435	-1.2293526717479	0.235041379802642	0.657099929555087	-5.75842959764217	Astn2	56079
10378053	0.0666703447606318	6.13599151826185	1.22929681011468	0.235061807710769	0.657099929555087	-5.75849485958306	Pimreg	109212
10537722	0.0877771320836747	5.84119917489268	1.2292740607227	0.235070127273231	0.657099929555087	-5.75852143649405	Tmem139	109218
10456383	-0.0796541582366483	7.40695592107265	-1.22919777047785	0.235098028637214	0.657125078435958	-5.75861055933881	Impa2	114663
10343158	0.159977997407246	5.54230884514403	1.2290740353523	0.235143287266673	0.657153679396802	-5.75875509778824	NA	NA
10464425	-0.0608112275420982	7.86497522223864	-1.22904810648075	0.235152772125983	0.657153679396802	-5.75878538447894	Grk5	14773
10564567	-0.0753057782510798	6.12878123409741	-1.22897407588043	0.235179854361857	0.657153679396802	-5.75887185432002	NA	NA
10342533	0.156094084482621	10.6911443834203	1.2289630640724	0.235183882960191	0.657153679396802	-5.75888471605082	NA	NA
10608554	0.30828509146219	3.85440367464471	1.22881240334319	0.235239006538229	0.657254872379137	-5.75906067723754	NA	NA
10338953	0.197870906113137	3.38268696024622	1.22862937468037	0.235305986225476	0.657389172255068	-5.75927441755532	NA	NA
10589511	0.0336316154025713	10.5731659712522	1.22853573537865	0.235340259376132	0.657432083574248	-5.7593837589186	Scap	235623
10388579	-0.0401988869483123	10.3943145341014	-1.22848110868854	0.235360255197803	0.657435106933111	-5.75944754254637	Gosr1	53334
10338833	0.157321251492268	8.31131232812531	1.22832578195028	0.235417118897401	0.657503390607303	-5.75962889331981	NA	NA
10389929	0.0485687465367945	10.4641266224118	1.22831099823454	0.235422531631142	0.657503390607303	-5.75964615295293	Cacna1g	12291
10342248	-0.180397209203898	6.66804116323559	-1.22823903172178	0.235448881960306	0.65752415336549	-5.75973016963885	NA	NA
10403980	0.153346963091714	9.73918929121958	1.2281284458844	0.235489377062107	0.657535273132513	-5.75985926407232	H2bc11	319183
10351880	0.174929488480655	4.39627088446498	1.22810297422857	0.23549870521136	0.657535273132513	-5.75988899750128	Ifi208	100033459
10549041	0.0658541220544615	4.56616893861741	1.22806297042064	0.23551335585283	0.657535273132513	-5.75993569347511	Slco1a5	108096
10433988	0.129264895640035	7.56161692055101	1.22802154052649	0.235528529510153	0.657535273132513	-5.75998405275708	Serpind1	15160
10498921	-0.0934055804389073	4.27542436679507	-1.22791310606914	0.235568247079617	0.65759333990423	-5.7601106170193	Tdo2	56720
10338564	-0.193090795584216	3.70813521804986	-1.22758522368521	0.235688375757042	0.657875848495525	-5.76049326295836	NA	NA
10458130	0.10785882595822	4.99429991868765	1.22750654543341	0.235717208690523	0.657903498802197	-5.76058506944604	Brd8dc	271508
10342852	0.0984362963369234	3.23638085979145	1.22702051126961	0.235895383978035	0.658347936336931	-5.76115209366998	NA	NA
10509168	0.0901816783101754	6.96311672109107	1.22681660223359	0.235970165816612	0.658503770374553	-5.76138992485666	E2f2	242705
10535174	0.0900955661840195	6.48872977285477	1.22669854253263	0.236013471496586	0.658524051843202	-5.76152760971155	Tmem184a	231832
10523357	0.072052923702806	5.97463503397304	1.22669349453131	0.236015323298694	0.658524051843202	-5.761533496598	NA	NA
10372151	-0.108873159231276	7.25534878015865	-1.22660923890048	0.236046233170999	0.658557433584069	-5.76163175096488	Lrriq1	74978
10391742	0.0548192228410773	9.51810174433012	1.22646980988556	0.236097390686949	0.658647295367444	-5.76179433310702	Gpatch8	237943
10514561	-0.076828942334175	5.7456379438007	-1.22622852849985	0.236185938703035	0.658769177704318	-5.76207564423289	E130114P18Rik	319865
10555919	-0.0965774696335231	6.54399140056705	-1.22620119286038	0.236195972236538	0.658769177704318	-5.76210751205559	Olfr692	258352
10342500	0.24369936003236	5.21963410614017	1.22619584233348	0.236197936183225	0.658769177704318	-5.76211374961718	NA	NA
10344193	-0.16309147199497	7.4131879595381	-1.22611744560742	0.236226713664651	0.658796579507643	-5.76220514068849	NA	NA
10461824	-0.0696020290511887	6.12707010471904	-1.22602562105675	0.236260423590723	0.658806577311724	-5.76231217902264	Olfr1491	258342
10506267	0.0649762241698895	5.77523752805427	1.22600442724635	0.236268204625085	0.658806577311724	-5.76233688333484	NA	NA
10453055	0.0752821248324853	5.06923349372685	1.22579816966984	0.236343939718118	0.65892778384209	-5.7625772862914	Gm10494	100038718
10345445	0.0571171275568201	7.69890736422963	1.22573329453287	0.236367764877884	0.65892778384209	-5.76265289430903	Arid5a	214855
10435712	0.0834087290787977	6.18263317177437	1.22573117722263	0.236368542483516	0.65892778384209	-5.76265536184844	Cd80	12519
10340570	0.141735301167692	5.20200415859036	1.22535982823806	0.236504954910388	0.659206633382134	-5.76308808115613	NA	NA
10343682	0.24673257724238	4.9455636585008	1.22530578593129	0.236524812009771	0.659206633382134	-5.76315104548933	NA	NA
10569896	0.0957837070146681	6.04805018240056	1.225267335616	0.236538940826869	0.659206633382134	-5.76319584227669	Cd209g	70192
10339124	0.157804297517498	7.20712324112629	1.22525240160358	0.236544428601132	0.659206633382134	-5.76321324092568	NA	NA
10591864	0.102096266848514	3.83539120446884	1.22519834020958	0.236564295260609	0.659209147287059	-5.76327622285914	NA	NA
10345546	-0.0983264907282129	5.33093990732756	-1.22501161345843	0.236632924081329	0.659324662097629	-5.76349374298528	Vwa3b	70853
10576610	0.0526074515915216	8.95666396497889	1.22494181982777	0.236658579685321	0.659324662097629	-5.763575039234	Pard3	93742
10533659	-0.0457164137555619	9.78657518586185	-1.22493074002399	0.2366626527328	0.659324662097629	-5.76358794473127	Clip1	56430
10512774	0.0565538278132998	9.38987891283977	1.2248231583842	0.236702203626588	0.659340887370766	-5.76371324822056	Coro2a	107684
10595895	-0.0570870288215577	7.80796055620575	-1.22475527501956	0.236727162613566	0.659340887370766	-5.76379230920841	4930579K19Rik	75881
10430626	-0.0451383606445805	10.5932329315462	-1.22472652355802	0.236737734404145	0.659340887370766	-5.76382579375415	Npcd	504193
10538873	0.110083977816845	4.2323495588232	1.22470559638846	0.236745429463711	0.659340887370766	-5.76385016555271	NA	NA
10427622	-0.114676765345771	6.02418093617367	-1.22465667290074	0.236763419705277	0.659340887370766	-5.76390714052117	NA	NA
10341427	-0.0772040728749257	11.0040086301219	-1.2246009087511	0.236783926688846	0.659340887370766	-5.76397207960767	NA	NA
10343166	0.0974059109874492	8.9138070460684	1.22449067999214	0.236824466769498	0.659340887370766	-5.76410043711775	NA	NA
10457022	0.0874751708260835	12.2822504481732	1.22444310636864	0.236841965107008	0.659340887370766	-5.76415583192942	Mbp	17196
10527963	0.0878769132850703	4.52066047474284	1.22439240384673	0.236860615396157	0.659340887370766	-5.76421486804571	NA	NA
10362941	-0.0449467308163456	9.9300643857137	-1.22436728718766	0.236869854663046	0.659340887370766	-5.76424411218157	Prep	19072
10341924	0.186380521468152	7.14741854460139	1.22434751285842	0.236877128926528	0.659340887370766	-5.76426713571603	NA	NA
10409424	-0.0540121351107343	7.34316036051858	-1.22414689963363	0.2369509370041	0.659451345174814	-5.76450069490334	Mxd3	17121
10559784	-0.149182489577267	7.1172890895333	-1.22413652211459	0.236954755501537	0.659451345174814	-5.76451277580903	Olfr1347	258383
10531633	-0.0404582046081856	10.4159752321162	-1.22406868238149	0.23697971887915	0.659468019232989	-5.76459174877141	Hnrnpd	11991
10484747	-0.095651432239622	4.67823568045022	-1.22389146105203	0.237044941560823	0.659596715390186	-5.76479803667588	Olfr1182	258167
10341277	-0.212889968630144	6.30738371166876	-1.22364249774667	0.237136590686634	0.659760460260977	-5.7650877907718	NA	NA
10549998	-0.0650656011679196	6.69345608978234	-1.22362848784165	0.237141748863655	0.659760460260977	-5.76510409462383	NA	NA
10572466	-0.0391885860960333	6.83949448667333	-1.22345960006523	0.237203936865965	0.659880659900837	-5.76530062332256	Pde4c	110385
10453916	-0.0340300664458568	2.7867911150397	-1.22331310226871	0.237257890549463	0.659977934979139	-5.76547107913603	NA	NA
10540993	-0.0902762944178894	5.65066178910809	-1.22310350554327	0.23733509932141	0.660125570525054	-5.76571492315159	H1f8	171506
10342768	-0.29329398234553	5.51765377681056	-1.22306592048206	0.237348946502363	0.660125570525054	-5.76575864575296	NA	NA
10492660	0.0863511250681972	5.8728232712761	1.22282209394814	0.237438792735919	0.660311607860855	-5.76604226108606	NA	NA
10401900	-0.0426850806344596	10.8004385526305	-1.22274828460011	0.23746599546316	0.660311607860855	-5.76612810563205	Sel1l	20338
10341492	-0.114976555293427	5.14858832395324	-1.22269188273515	0.237486784205818	0.660311607860855	-5.76619370133171	NA	NA
10600825	-0.0694808356198742	9.27789256258625	-1.2226782161613	0.237491821676537	0.660311607860855	-5.76620959525446	Zc3h12b	547176
10382028	0.052373444932698	8.86208208353206	1.22217239382635	0.237678324427595	0.660525246002006	-5.76679775038989	Map3k3	26406
10566300	0.106745471543364	5.62639138912601	1.22210905752868	0.237701685193869	0.660525246002006	-5.76687138153796	Olfr644	259125
10563919	-0.126921339131115	9.80956333063623	-1.2221026403426	0.237704052187444	0.660525246002006	-5.76687884161159	NA	NA
10340839	0.136288506601617	3.87997292490185	1.22209563183095	0.23770663731345	0.660525246002006	-5.7668869890723	NA	NA
10341766	0.261706134042052	6.81900603214967	1.22207602518564	0.237713869441233	0.660525246002006	-5.76690978177325	NA	NA
10556200	-0.0576561890706113	9.96176041246954	-1.22202696815639	0.237731965408257	0.660525246002006	-5.76696680916242	Rpl27a	26451
10458226	0.0530734587193908	11.2488365277834	1.22200432140273	0.237740319611666	0.660525246002006	-5.76699313471461	Hspa9	15526
10434191	0.0662762111601936	7.7086378919102	1.22189365677733	0.237781146132549	0.660525246002006	-5.76712177009568	Txnrd2	26462
10484704	0.0687072556563164	4.63237332891547	1.22187306967386	0.237788741743842	0.660525246002006	-5.76714569924492	Olfr1157	258846
10340769	-0.0447974870078838	12.0135212384282	-1.22185554194856	0.23779520874436	0.660525246002006	-5.76716607209902	NA	NA
10574812	0.051438618325486	9.12555512455596	1.22184238719494	0.237800062389124	0.660525246002006	-5.7671813619922	Ctcf	13018
10410166	-0.0675608235225527	7.1473374188808	-1.22182464187216	0.237806609914045	0.660525246002006	-5.7672019873276	Cntnap3	238680
10516789	-0.0532472385824363	9.06735713292953	-1.22172028689117	0.237845116764861	0.660525246002006	-5.76732327371381	Ptpru	19273
10464560	0.0804313663840661	7.9089357397894	1.22167505778854	0.237861807730196	0.660525246002006	-5.76737583845045	Aldh3b1	67689
10546054	-0.269254026023271	5.39511132638109	-1.22165594309278	0.237868861925918	0.660525246002006	-5.76739805283558	Rpl3	27367
10351293	0.0850340338226143	5.05965211429391	1.22163591306435	0.23787625409341	0.660525246002006	-5.76742133067258	Dpt	56429
10338438	0.215301718338016	4.73309347119831	1.2214341670714	0.237950719140849	0.660525246002006	-5.76765577127621	NA	NA
10555877	0.0897230371347808	5.02544495009206	1.2213965545499	0.237964604012209	0.660525246002006	-5.76769947561828	Olfr654	258377
10394819	-0.0630001599002288	8.30517544855985	-1.22136737014987	0.237975378023914	0.660525246002006	-5.76773338601906	NA	NA
10593198	0.0532346389543923	5.50423215539919	1.22130692471083	0.23799769387073	0.660525246002006	-5.76780361757518	Nxpe2	78252
10342294	-0.112038600255365	11.458062892185	-1.22123916259892	0.238022712867891	0.660525246002006	-5.76788234689901	NA	NA
10581992	0.0645723845802362	8.52026755994297	1.2211269502113	0.238064148147347	0.660525246002006	-5.7680127126421	Maf	17132
10606102	0.0670651606746855	9.64053674368163	1.22112515924268	0.23806480952102	0.660525246002006	-5.76801479326615	Phka1	18679
10545184	0.629047735136743	7.26023335715419	1.22108870081206	0.238078273293925	0.660525246002006	-5.76805714760302	Igkv4-70	385120
10506880	-0.0701409781846092	10.2230031296954	-1.22104794211636	0.238093325807792	0.660525246002006	-5.76810449636719	Kti12	100087
10395520	-0.0534090763513992	7.47893903955298	-1.22096563136977	0.238123726053587	0.660525246002006	-5.76820011147247	Immp2l	93757
10557199	-0.0630449955180428	8.61482093541419	-1.2209347235639	0.238135142159245	0.660525246002006	-5.7682360136848	Acp1	11431
10443000	0.0671608989183934	7.38932353106055	1.22091993936407	0.238140602998994	0.660525246002006	-5.76825318660002	Neurl1b	240055
10400795	0.0598669880842682	8.56319360848599	1.22088222233605	0.238154534972351	0.660525246002006	-5.76829699685835	Sav1	64010
10503917	-0.0368631286426844	10.2191171097028	-1.22082309197424	0.238176377893896	0.660525246002006	-5.76836567750906	Akirin2	433693
10479792	-0.0752953947828887	3.41578241060993	-1.2208197079828	0.238177627996315	0.660525246002006	-5.76836960797259	NA	NA
10468489	0.0441899943908677	9.42623710555187	1.22077333252173	0.23819476036582	0.660525246002006	-5.76842347156463	Xpnpep1	170750
10548905	0.0389231176088973	9.96889499791022	1.22077067801419	0.238195741042438	0.660525246002006	-5.76842655463687	Eps8	13860
10378059	-0.077593339274026	10.8833709764045	-1.22061580706129	0.238252961656934	0.660631217868142	-5.76860641942244	Txndc17	52700
10513016	0.0749691407790687	7.20041560085941	1.22049411033873	0.238297932689799	0.660680104367487	-5.76874774269313	Actl7b	11471
10341340	-0.273469284502138	5.50753758621661	-1.22046522942399	0.238308606115062	0.660680104367487	-5.76878127961602	NA	NA
10359828	-0.116779321786639	4.94819759073686	-1.22039546670572	0.238334389607208	0.660682361115376	-5.76886228630874	Gm4847	226604
10340777	-0.199858855524366	4.80305419917132	-1.22033798159309	0.238355637046237	0.660682361115376	-5.7689290336317	NA	NA
10339168	0.0901946232476307	6.80685980539547	1.2203087527951	0.238366441045683	0.660682361115376	-5.76896297086579	NA	NA
10355325	-0.0730850695156233	6.57764462864609	-1.22018736540734	0.238411314143903	0.660716560067108	-5.76910390510405	Bard1	12021
10471550	-0.0923991491462726	7.43008722239633	-1.22012061641604	0.238435991906161	0.660716560067108	-5.76918139757239	Rpl12	269261
10437940	-0.0876984223441895	6.24167992704036	-1.22006025077847	0.238458311366062	0.660716560067108	-5.7692514761941	NA	NA
10509941	-0.0773922216656384	7.07268976200598	-1.22000308291212	0.238479449965926	0.660716560067108	-5.76931783982644	Cplane2	76166
10376755	0.0804275661849729	7.02954112070002	1.21997365722178	0.238490331077189	0.660716560067108	-5.76935199778143	Tnfrsf13b	57916
10460085	-0.043891115681939	8.9361388524238	-1.21985650127115	0.238533657096143	0.660716560067108	-5.76948798797998	Cndp2	66054
10550994	-0.0725510631742097	6.14866754413688	-1.21983844097657	0.238540336599445	0.660716560067108	-5.76950895070992	Ceacam10	26366
10589462	0.0592191938064408	7.32138891764439	1.21981273555722	0.238549843858557	0.660716560067108	-5.76953878674779	Map4	17758
10373695	-0.0850626674915294	5.70351801459412	-1.21978569135988	0.238559846584039	0.660716560067108	-5.76957017612174	Il22	50929
10591192	0.118798733661091	3.8202599412483	1.21976132487958	0.238568859188788	0.660716560067108	-5.76959845704999	Olfr847	258518
10543959	-0.0615507764878434	10.005785743015	-1.21961555939047	0.238622779967362	0.660813243440528	-5.76976762967781	Ptn	19242
10391949	-0.0504301484938185	10.2876444922036	-1.21950738768724	0.238662800296018	0.660871420241342	-5.76989316068595	Gosr2	56494
10464479	0.0575544435194306	9.86545949613619	1.21942735707508	0.238692412565575	0.660872723322862	-5.76998602851576	Ppp6r3	52036
10343133	-0.306374215813076	6.18116378986434	-1.21940335063579	0.238701295780165	0.660872723322862	-5.77001388468049	NA	NA
10372293	0.124859581405295	5.2352496672658	1.21925770748257	0.238755194227862	0.660949329935437	-5.77018287360039	Otogl	628870
10523955	0.0500386889154729	9.41645737329807	1.21922582386214	0.238766994706539	0.660949329935437	-5.77021986571765	Dr1	13486
10404412	-0.0570166770141221	8.89069765020919	-1.21913213262415	0.238801673451692	0.660989530624946	-5.77032856375942	Wrnip1	78903
10419267	-0.041065512579495	10.5079432728881	-1.21905776509751	0.238829202493583	0.660989530624946	-5.77041483795059	Cnih1	12793
10521927	-0.0457557282573777	10.5972091584884	-1.21895276073295	0.238868076686772	0.660989530624946	-5.77053664657196	Tbc1d19	67249
10346000	-0.0875978275279774	6.84521412258627	-1.21888907064083	0.238891658078657	0.660989530624946	-5.77061052493599	Gulp1	70676
10550067	-0.0597533384531017	7.904783650169	-1.21886682261165	0.238899895879229	0.660989530624946	-5.77063633113587	Zfp446	269870
10484646	0.0825871547546733	5.43921621887342	1.21884587553823	0.238907652172584	0.660989530624946	-5.77066062795336	NA	NA
10338919	0.118340832693216	6.96089552318345	1.218827037185	0.238914627812768	0.660989530624946	-5.77068247853533	NA	NA
10395414	0.0913818221761531	7.30189771501948	1.2187513831079	0.238942643278586	0.661014427406578	-5.77077022674116	Agmo	319660
10353574	0.0818066859785462	6.14976322728803	1.21868705975607	0.238966464843293	0.66102771907949	-5.77084482927697	Col19a1	12823
10339752	-0.277874221812776	4.80749101641953	-1.21862668334624	0.238988826350235	0.661036970154703	-5.77091485111587	NA	NA
10385671	-0.0755699929691005	6.49508545501802	-1.21840872379393	0.239069564999315	0.661159535852177	-5.7711676064905	NA	NA
10526193	-0.0800464628672382	6.99193687067284	-1.21840436539258	0.239071179692923	0.661159535852177	-5.77117266029424	NA	NA
10381250	-0.0559095329572994	11.7219871985608	-1.2182288084279	0.23913622670716	0.661194727156747	-5.77137621550861	Tubg1	103733
10515613	-0.0499377648109984	10.1261765183598	-1.2181728989511	0.23915694502147	0.661194727156747	-5.77144103638185	Ptprf	19268
10416375	0.0566758198876665	7.98521265196681	1.21814541330267	0.239167130852781	0.661194727156747	-5.77147290204244	Med4	67381
10404359	0.111056101386002	7.60264288859534	1.21812779680354	0.23917365947785	0.661194727156747	-5.7714933255241	Mboat1	218121
10499666	-0.0504311342229826	10.0186878307967	-1.21810022681995	0.239183877110389	0.661194727156747	-5.77152528796232	Atp8b2	54667
10395049	-0.061900430980236	7.40779840331597	-1.21806202663252	0.239198034925089	0.661194727156747	-5.77156957320417	Rnaseh1	19819
10341878	-0.300044660273462	3.88352140676907	-1.2179845749927	0.239226742146913	0.661221497855176	-5.77165935882552	NA	NA
10471387	0.0453970723237607	9.58286089835977	1.21776197991949	0.239309261050708	0.66130549990882	-5.77191737486285	Ciz1	68379
10604602	0.0528192262464389	2.97219304725015	1.2177558932672	0.239311517758585	0.66130549990882	-5.7719244295105	Mir450b	751532
10534667	-0.0724079541957394	7.84334128132973	-1.21774863634276	0.239314208381848	0.66130549990882	-5.77193284050664	Serpine1	18787
10428619	0.125173154238249	11.1975732527062	1.21756736853651	0.239381423902244	0.661392905647144	-5.77214292171912	Enpp2	18606
10343459	-0.257503043081157	5.11289390851959	-1.21754239506338	0.239390685394949	0.661392905647144	-5.77217186278511	NA	NA
10595094	-0.0973897694388581	7.55222376847957	-1.21738867428681	0.239447699284272	0.661392905647144	-5.77234999453003	Mlip	69642
10528880	-0.0691437977227398	9.28019479867413	-1.21737024378326	0.239454535718892	0.661392905647144	-5.77237135053963	Lmbr1	56873
10532944	-0.0504185839140909	11.0837099073881	-1.21736074875204	0.239458057773275	0.661392905647144	-5.77238235262753	Mlec	109154
10339297	-0.113714394599155	8.65939585089657	-1.21735550367204	0.239460003382316	0.661392905647144	-5.7723884301786	NA	NA
10367055	-0.105713799846347	6.52073745160811	-1.21728056717091	0.239487801637216	0.661417128945625	-5.77247525779368	Rdh19	216453
10447629	-0.0552404235514743	9.65893784020203	-1.21709624934184	0.239556186231304	0.661472526971641	-5.77268880449947	Tagap1	380608
10452151	-0.07703564238418	8.27635258400952	-1.21708123896764	0.23956175595697	0.661472526971641	-5.77270619400019	Rfx2	19725
10340358	-0.108690454525998	7.74349673125206	-1.21707263271023	0.239564949425949	0.661472526971641	-5.77271616425777	NA	NA
10558664	-0.0619961334309718	5.52776227644073	-1.21701537169395	0.239586197735897	0.661475685287435	-5.77278249902439	Olfr53	258962
10365242	-0.0605492403530263	9.17494370058638	-1.21696698835006	0.239604152861165	0.661475685287435	-5.77283854728842	Hcfc2	67933
10501229	-0.0563148774829152	11.6783920640056	-1.21685506133747	0.239645693079224	0.661537824923272	-5.77296819866036	Gstm1	14862
10438980	0.0710390650419015	9.84648441426818	1.21659615294037	0.239741804616767	0.661750585919067	-5.77326806838915	Acap2	78618
10417070	0.0476033806559428	10.1154260647485	1.21648796821046	0.239781973513714	0.661808908951621	-5.77339335287469	Ipo5	70572
10388238	-0.0562377069122935	9.30801439125066	-1.21638651310253	0.23981964839129	0.661815325386598	-5.77351083552595	Emc6	66048
10361156	-0.0609298752498617	9.11356115204818	-1.21633822846019	0.239837580258477	0.661815325386598	-5.7735667451193	Rcor3	214742
10546079	0.0527249315916407	10.2005054500309	1.21631144478874	0.239847527574951	0.661815325386598	-5.77359775757377	Cnbp	12785
10339819	-0.150226876410731	7.21492428548107	-1.21627663415198	0.239860456536834	0.661815325386598	-5.77363806348455	NA	NA
10439424	-0.115781307411216	6.96014534644433	-1.21621254806085	0.239884260043295	0.661828468855063	-5.77371226378907	Cfap91	320214
10340624	-0.201381571647372	4.31066297493049	-1.21607960737797	0.239933643989679	0.66186498318835	-5.77386617497648	NA	NA
10554323	0.0753930382145374	5.72606127936981	1.21607440443607	0.239935576903233	0.66186498318835	-5.77387219835961	Mir9-3	723968
10339186	0.124140515690545	8.54631549536423	1.21598816358871	0.239967617457087	0.661900839772126	-5.77397203518849	NA	NA
10427677	-0.161564278762007	6.44414506841229	-1.21581097224857	0.240033458592817	0.661995150687049	-5.77417714226333	Spef2	320277
10343240	0.238648766479679	5.11053669408791	1.21572153167111	0.240066698366141	0.661995150687049	-5.77428066426026	NA	NA
10599092	0.197864381324815	6.86242161144063	1.21567819510438	0.240082805272699	0.661995150687049	-5.77433082137852	NA	NA
10338486	0.142899200846884	8.32384692198543	1.21564579767516	0.240094846969298	0.661995150687049	-5.77436831671296	NA	NA
10418817	-0.110893869595263	6.4934797711484	-1.21563991661345	0.240097032931865	0.661995150687049	-5.7743751231003	Chat	12647
10377605	0.0963221176294375	8.04690993125054	1.21542303191383	0.240177658583118	0.662150314524435	-5.7746261130464	Tmem256	69186
10441280	0.0540261866466523	8.39774917805758	1.21536092076328	0.240200751867132	0.662150314524435	-5.77469798426456	Prdm15	114604
10341225	0.335522984596091	4.27801671102744	1.21533482091476	0.240210456448594	0.662150314524435	-5.77472818448719	NA	NA
10549635	-0.0964111393447178	6.03571587617266	-1.2152239275107	0.240251692758177	0.6622114693739	-5.77485649352758	Lilra5	232801
10342031	0.526414512842784	5.19621191135485	1.21505612800094	0.240314100213764	0.662296435720752	-5.77505062693831	NA	NA
10341754	-0.125424360868245	3.45224256647616	-1.21502726915464	0.2403248345539	0.662296435720752	-5.77508401252098	NA	NA
10443814	-0.0928951331483328	6.41659832858018	-1.21498736222152	0.240339678946535	0.662296435720752	-5.77513017806913	NA	NA
10487139	0.0542434664552784	7.67000523889862	1.21464783875832	0.240466001671753	0.662592010948089	-5.77552289742782	Shc4	271849
10450704	0.0861852440995277	6.3380082465289	1.21452595357345	0.240511362533799	0.662603794368113	-5.77566385679949	Gm8909	667977
10493626	-0.100873204983415	9.00531003275598	-1.21445854344468	0.240536452739484	0.662603794368113	-5.77574181102848	4933434E20Rik	99650
10595657	0.0755061456836117	8.57321295154065	1.21445170957593	0.240538996433057	0.662603794368113	-5.77574971362801	Minar1	209743
10443117	-0.0744810186066953	6.96322581989585	-1.21436726092375	0.240570431497678	0.662603794368113	-5.77584736589113	Ggnbp1	70772
10388776	-0.0789012500744999	10.6121572050758	-1.21433545855553	0.240582270387875	0.662603794368113	-5.77588413910092	Rpl23a	268449
10364424	-0.0542355181946323	4.39392702717473	-1.21430400637253	0.240593979355124	0.662603794368113	-5.77592050659211	Olfr1352	259074
10424102	-0.122864740437668	6.23718222616354	-1.21427785890445	0.240603713823772	0.662603794368113	-5.77595073974999	NA	NA
10595324	-0.0826657073955417	9.90603816898841	-1.21406024539065	0.240684741083589	0.662774427637294	-5.77620233532857	Htr1b	15551
10405969	-0.0852567548243588	9.93345373028104	-1.21389686880213	0.240745587228993	0.662855692770722	-5.77639119948942	NA	NA
10338601	0.158173484726698	9.49987107539211	1.21387860133919	0.240752391289711	0.662855692770722	-5.77641231543762	NA	NA
10338086	0.151013351144563	8.21914599254128	1.21381694729363	0.240775356586941	0.662866418102491	-5.77648358135592	NA	NA
10342119	0.138976361536842	7.78690293504057	1.21375314276229	0.240799124675983	0.662879351685845	-5.77655732980952	NA	NA
10440216	-0.0546713821821871	9.82709432021621	-1.21367382464244	0.240828674298971	0.662900734350405	-5.7766490050865	Epha6	13840
10339788	-0.171918754712913	6.00008341117438	-1.21362991516664	0.240845033777654	0.662900734350405	-5.7766997531523	NA	NA
10568731	0.170360751880351	6.98334851015614	1.21354766116087	0.240875681675614	0.662932596598919	-5.77679481347348	NA	NA
10343672	-0.0720426820592319	10.1525214443954	-1.21332441332893	0.240958879008439	0.663109067716993	-5.77705279190834	NA	NA
10483665	-0.0694865029354057	7.87563321921138	-1.21320065006123	0.241005011094827	0.663183516913883	-5.77719579175984	NA	NA
10514491	0.220190781708481	6.85328723064081	1.21306768794721	0.241054579529866	0.663267409519366	-5.77734940654073	Cyp2j12	242546
10443131	0.0694126541889908	7.61038866324483	1.21300529435381	0.241077842624548	0.663278914803648	-5.77742148668072	Itpr3	16440
10397642	-0.0947312854871267	8.07170973896588	-1.21289668827353	0.24111833987731	0.663285073280365	-5.77754694629935	NA	NA
10574059	0.0950983072816074	6.90120563577111	1.21282282607491	0.241145884734839	0.663285073280365	-5.77763226505672	Slc12a3	20497
10408118	0.0876778598861527	10.7032497886924	1.21281066377171	0.241150420559151	0.663285073280365	-5.77764631340079	H2ac11	319167
10408113	0.0522872720275176	7.03341647794617	1.2127765401498	0.241163147013084	0.663285073280365	-5.77768572803005	H4c9	319158
10344523	-0.4186285807107	6.21430105454727	-1.21274344536122	0.241175490252892	0.663285073280365	-5.77772395340831	NA	NA
10413967	-0.0614434961246682	6.5146318199154	-1.21230834866349	0.241337811586593	0.663571586294522	-5.77822642012632	NA	NA
10467001	-0.0829008145713885	6.77772465380705	-1.2121600138852	0.241393169872032	0.663571586294522	-5.77839768820108	NA	NA
10536994	0.0767591322067993	4.34552010245617	1.2120786927591	0.241423522898241	0.663571586294522	-5.7784915744812	NA	NA
10513551	0.0505801781503141	9.5496795567047	1.21197027488748	0.241463994296237	0.663571586294522	-5.77861673604169	Fkbp15	338355
10496715	0.0491697051263653	8.41315788406082	1.21195325956162	0.241470346432464	0.663571586294522	-5.77863637829995	Znhit6	229937
10538936	0.227922665105737	5.97086119127225	1.21190181329934	0.241489553052129	0.663571586294522	-5.77869576574377	NA	NA
10412616	-0.0523444206001233	8.45959682428143	-1.21179088648222	0.241530969738106	0.663571586294522	-5.77882380785562	Rpp14	67053
10343307	-0.198882430493716	5.55608862332909	-1.2117312080789	0.241553254078505	0.663571586294522	-5.77889269016481	NA	NA
10373647	0.0508049766071919	6.03528560647475	1.21172560188294	0.241555347552746	0.663571586294522	-5.77889916082978	Olfr812	258791
10555280	-0.104587337229363	6.70671481831166	-1.21170523635749	0.241562952595032	0.663571586294522	-5.77892266648354	Chrdl2	69121
10404464	-0.180975202312051	5.38436492386474	-1.21170485897831	0.241563093520432	0.663571586294522	-5.77892310204708	Serpinb9f	20709
10421870	-0.0930763489053064	6.30823890456682	-1.2116928794206	0.241567567101315	0.663571586294522	-5.77893692855474	Gm10845	100038734
10398080	-0.0937879320524004	5.68750058229911	-1.21161235735351	0.241597638468157	0.663571586294522	-5.77902986213157	Gm10000	791311
10377467	-0.0522667363450831	7.19793498134484	-1.2115216446499	0.241631519007506	0.663571586294522	-5.77913455087174	Hes7	84653
10473574	-0.0643128906197958	4.72774377533993	-1.21151634713489	0.24163349770335	0.663571586294522	-5.77914066436657	Olfr1151	258631
10584407	0.102541516168514	5.48695161474825	1.21151400084819	0.241634374078164	0.663571586294522	-5.77914337204621	Olfr901	258028
10545974	-0.0846655452502194	9.82019623491498	-1.21140309620546	0.241675801470843	0.663571586294522	-5.77927135402193	Antxr1	69538
10504450	0.0876836736741353	8.49355322801382	1.2113518920933	0.241694930120669	0.663571586294522	-5.77933043931887	Glipr2	384009
10465374	0.0554731002234554	7.63206808062866	1.21127912275586	0.241722117022054	0.663571586294522	-5.77941440547346	Sac3d1	66406
10343313	0.170328273006091	7.56412882213268	1.21126833365226	0.241726148071235	0.663571586294522	-5.7794268543046	NA	NA
10532767	-0.0546060015679135	9.31560187834813	-1.21124322545953	0.241735529249714	0.663571586294522	-5.77945582462111	Ssh1	231637
10340025	0.0623058288428737	13.4764162331229	1.21124181153688	0.241736057542161	0.663571586294522	-5.77945745601725	NA	NA
10340284	0.115637818956122	8.15459255832808	1.21121185244742	0.241747251544956	0.663571586294522	-5.77949202269526	NA	NA
10557754	-0.0515578485251371	9.09989654038003	-1.21118379373777	0.241757735843606	0.663571586294522	-5.77952439606883	Orai3	269999
10343549	0.204881790509521	5.83719682479734	1.21118163647748	0.241758541930741	0.663571586294522	-5.77952688503071	NA	NA
10400975	-0.0765204319306427	7.68725032424309	-1.2111072780111	0.2417863281526	0.663571586294522	-5.77961267461273	Trmt5	76357
10412911	-0.0472558677041501	12.31686983584	-1.21108380233155	0.241795101035858	0.663571586294522	-5.77963975828245	NA	NA
10339439	-0.063719336203226	8.67064973643135	-1.21095435433292	0.241843480243789	0.66359191931221	-5.77978909326467	NA	NA
10344182	0.0746214039920927	5.90277447272393	1.21088391227041	0.241869809995258	0.66359191931221	-5.7798703516244	NA	NA
10449289	-0.0591420135473477	6.06020075334767	-1.21088248727185	0.241870342652161	0.66359191931221	-5.77987199538871	1700049J03Rik	73365
10518408	0.082263805681178	9.4687400945828	1.21085966725445	0.241878872775768	0.66359191931221	-5.77989831851241	Plod1	18822
10435057	-0.0450482624061106	8.59754016624951	-1.21072488676517	0.241929258419475	0.663642066112334	-5.78005378065423	Pcyt1a	13026
10406757	-0.0544878295880995	9.81559790029969	-1.21070863217421	0.241935335494117	0.663642066112334	-5.78007252847613	Cert1	68018
10342786	-0.332392977445112	5.23509956488195	-1.21057205478578	0.241986402045699	0.6636477901924	-5.78023004657451	NA	NA
10591626	-0.0674562485729098	8.9247124357257	-1.21052664895138	0.24200338120039	0.6636477901924	-5.78028241093296	Dock6	319899
10491438	-0.0654931343200893	9.06149015536805	-1.2105061030172	0.242011064490144	0.6636477901924	-5.78030610502336	Ttc14	67120
10342085	-0.155664315125584	3.11496782003713	-1.21049881113504	0.242013791383166	0.6636477901924	-5.78031451412455	NA	NA
10403994	-0.062052079333228	3.56669483098234	-1.21036935118712	0.242062208503898	0.6636571324877	-5.78046380204705	Vmn1r199	171247
10459925	-0.0459654359361892	7.38720881882139	-1.2103692740439	0.242062237357134	0.6636571324877	-5.78046389100144	NA	NA
10342710	-0.179240475380471	6.98928209075917	-1.21031186189079	0.24208371147481	0.6636571324877	-5.78053009203677	NA	NA
10420631	-0.0721426461864922	8.94026861038079	-1.21028551001849	0.242093568467895	0.6636571324877	-5.78056047707233	Ebpl	68177
10367120	-0.0827582174728834	7.0714967188418	-1.20997132513058	0.242211113854316	0.663894738745664	-5.78092270507878	Mir677	751518
10550980	-0.068876889237079	7.3755790396297	-1.20993746628623	0.242223784001524	0.663894738745664	-5.78096173666326	Lypd3	72434
10538871	0.577193458248654	6.14559126697628	1.20990070098339	0.242237542333465	0.663894738745664	-5.78100411769321	Igkv1-135	243420
10420614	-0.0676191619130027	8.54363537619388	-1.209813167646	0.242270301510904	0.663932172857065	-5.78110501696409	NA	NA
10593668	-0.0467855306360345	10.0890096933661	-1.20976067017205	0.24228995021013	0.663933675152077	-5.78116552760402	Dmxl2	235380
10339971	-0.166614308193175	5.07669952460778	-1.20969991673138	0.242312690463906	0.663943648157446	-5.78123555162883	NA	NA
10415144	0.0700559883600969	7.78647511699176	1.2095463856793	0.242370165014078	0.664046246536921	-5.78141249731011	Ngdn	68966
10428215	-0.0485306041598026	6.18670411461535	-1.20939319185426	0.242427523704692	0.664046246536921	-5.78158903545019	NA	NA
10338589	0.296997637277525	3.60022071545064	1.209387430302	0.242429681142131	0.664046246536921	-5.78159567460376	NA	NA
10353064	0.0452749051949013	9.67542150295312	1.2093469022904	0.242444857440797	0.664046246536921	-5.78164237509986	Arfgef1	211673
10388294	0.0599272585884032	4.05356323158865	1.20929601167576	0.242463915193692	0.664046246536921	-5.78170101457098	Olfr395	259007
10344353	-0.134523983072969	7.91645019918536	-1.20927888860846	0.242470327776524	0.664046246536921	-5.78172074441303	NA	NA
10339575	-0.191285420544707	4.4619055294343	-1.20924275301459	0.242483860969308	0.664046246536921	-5.78176238042961	NA	NA
10397545	0.116439287870908	4.27384378852794	1.20910215527506	0.242536521920197	0.664138136280608	-5.78192436943457	Oog1	193322
10542205	-0.0616476778402517	3.99621249635162	-1.20900610306503	0.242572503344881	0.664168457653945	-5.7820350263863	Klre1	243655
10555873	0.0995545737179215	5.46940322468009	1.20897058510414	0.242585809504444	0.664168457653945	-5.7820759429758	Olfr652	259050
10483353	-0.254445297378219	8.84093143124729	-1.20885133508248	0.24263048844019	0.664238464060882	-5.78221331124085	Scn7a	20272
10339456	0.0894030378915396	9.89488146827266	1.20875594533927	0.242666232264629	0.664284000119586	-5.7823231857868	NA	NA
10342298	-0.134269973588911	8.2293925006977	-1.20869084180446	0.242690629747396	0.664298471534726	-5.78239817100416	NA	NA
10431463	0.0444712392741877	10.4496712102513	1.20848230174634	0.242768792533672	0.664398474726258	-5.78263834118771	Dennd6b	69440
10512937	0.0928388940417069	8.23606151683335	1.2083936065864	0.242802042146246	0.664398474726258	-5.78274047850629	Rnu1b1	19844
10528544	0.0850822859209561	8.88914053115238	1.20839316243329	0.242802208656965	0.664398474726258	-5.78274098995692	Rpl11	67025
10559513	-0.0703972646480828	7.63403560586997	-1.20838939832395	0.242803619805744	0.664398474726258	-5.78274532439303	NA	NA
10531529	-0.0435725269291201	9.98800993729535	-1.20822493881591	0.242865281100627	0.664514890668907	-5.78293469119722	Cnot6l	231464
10382010	-0.0492452812935475	11.8098732558473	-1.20805134182801	0.242930381312639	0.664640696924623	-5.78313455574873	Dcaf7	71833
10476569	-0.0849019434513902	8.16850375019039	-1.20782646159447	0.243014732951193	0.664819149801941	-5.78339342735562	Ndufaf5	69487
10418500	-0.0690576839395689	6.85846854297436	-1.2075051012653	0.24313531268876	0.665096676561052	-5.78376329173585	Smim4	66487
10502205	0.0811618460314474	10.1491282264623	1.20736359572964	0.243188422403196	0.665189609909907	-5.7839261288574	Hadh	15107
10338616	0.0697408870365219	8.58746282370863	1.20722499357016	0.243240451012229	0.665279571735391	-5.78408560930933	NA	NA
10584354	0.0976065417536356	4.78888516022567	1.20715789081033	0.243265643162482	0.665296125596214	-5.78416281451936	Olfr875	258744
10343884	0.125507126829884	7.71634476935384	1.20708347435958	0.243293583395189	0.665320191866631	-5.7842484302739	NA	NA
10559406	-0.0441513124379682	10.1542598114313	-1.20693290302777	0.243350124061509	0.665422460067499	-5.7844216482094	Tfpt	69714
10586602	-0.0758804894584282	6.08945862065955	-1.20683411436499	0.243387225396065	0.665431799637396	-5.78453528521924	NA	NA
10352928	0.0810742908410189	4.49834114775623	1.20682186306136	0.243391826829397	0.665431799637396	-5.78454937739744	Rp1	19888
10501492	0.0808671118442836	7.20758727799829	1.20676907191637	0.243411655269547	0.665433671818281	-5.78461009953113	NA	NA
10548948	0.102799780990246	5.83685897499078	1.20668445860565	0.24344343873922	0.665468223543198	-5.78470741990205	Igbp1b	50540
10424853	-0.0595147667382623	8.0494726167795	-1.20662026396041	0.243467554417622	0.665481811084105	-5.78478125132884	Hgh1	59053
10466976	-0.0505063475782803	7.6051316132973	-1.20632688568729	0.243577789564125	0.665730772546704	-5.7851186287933	Gldc	104174
10549653	-0.0413357155150766	13.0814210180422	-1.20612083949216	0.243655232971021	0.665890077684779	-5.78535553520387	Atp6v0c	11984
10585180	-0.0944802683750794	7.36499915760052	-1.20590524377001	0.243736285729105	0.666028959744345	-5.78560338481959	Gm11149	100036537
10501567	-0.0581730994276128	9.92279131411686	-1.20588373574798	0.243744372753389	0.666028959744345	-5.78562810846633	Rnpc3	67225
10564157	-0.111778038625586	9.28474580794376	-1.20575576499528	0.243792494037907	0.666108087781611	-5.78577520419065	NA	NA
10493907	0.128072094799563	4.24375017723207	1.20557968574937	0.243858717575612	0.666187392321266	-5.78597757657558	Lce3f	69520
10345877	-0.069910966353361	5.36907548406113	-1.20557667557344	0.24385984982439	0.666187392321266	-5.78598103603083	NA	NA
10420316	0.0798269022648075	8.74951639513979	1.20549151284261	0.243891884630258	0.666222546934993	-5.78607890657514	NA	NA
10371400	-0.0617001521923317	8.13372243136818	-1.20540508316951	0.24392439929213	0.666259006710234	-5.78617822714195	Cry1	12952
10421557	0.0388720379119665	11.5389392566205	1.20517218774674	0.244012030526395	0.666445995214701	-5.78644582872845	Itm2b	16432
10458251	-0.0467640777548013	9.2634480904394	-1.20510618741245	0.244036868747263	0.666461467446171	-5.78652165651499	Sil1	81500
10591988	-0.0779482034676473	6.99986140284402	-1.20490625365042	0.244112122546921	0.666614610710266	-5.78675133901355	Adamts15	235130
10342860	-0.0716051848132633	12.567480042837	-1.20468650901831	0.244194853453509	0.666788146586329	-5.78700374296532	NA	NA
10520271	-0.077302607173575	6.97460765208242	-1.20453643628505	0.244251366115258	0.666890070392457	-5.78717609775437	2900005J15Rik	67261
10409924	-0.097532759457545	4.05989888178951	-1.20448035748258	0.244272486185264	0.66689535185358	-5.78724049820376	Cts8	56094
10344113	-0.18798124205423	3.58869105290541	-1.20416153867857	0.244392584328304	0.667157803788533	-5.78760657903625	NA	NA
10347214	-0.191349107894708	6.14083744606485	-1.20412326640101	0.244407004414361	0.667157803788533	-5.78765051933112	NA	NA
10598638	0.0417987959341826	10.2635073698461	1.20400743664366	0.244450650272518	0.667224546798016	-5.78778349596189	Mid1ip1	68041
10467191	-0.0906681824732951	5.60937205156947	-1.20391188175255	0.244486660824625	0.667266902584946	-5.78789318819751	Ankrd1	107765
10583610	-0.0430427282515105	9.74767777374655	-1.20386438735115	0.244504560938563	0.667266902584946	-5.78794770665796	Ilf3	16201
10545877	-0.0629430447566302	7.61895861475752	-1.20377569535221	0.244537990646743	0.667305743042926	-5.78804951066002	Nat8	68396
10341250	0.163541689324832	8.40828745027108	1.20361322078414	0.244599239455492	0.667419945823887	-5.78823598862163	NA	NA
10338488	0.126865792612437	11.1662464401642	1.20356281772198	0.244618242514278	0.667419945823887	-5.78829383372361	NA	NA
10569542	-0.0693577955420377	9.39233258657318	-1.20344085598141	0.244664229420655	0.667493023676475	-5.78843379471256	Mrgpre	244238
10535904	-0.0663844649047345	11.2661753521506	-1.2033183537077	0.244710426776448	0.667566664161774	-5.78857436394103	Hsph1	15505
10595573	-0.0459463120244177	9.96619457805005	-1.20326222634944	0.244731595426039	0.667572020482549	-5.78863876506869	Snx14	244962
10442651	-0.0698915361318733	8.6407654070905	-1.2030535803963	0.244810299294402	0.667688711819549	-5.78887814539343	Ift140	106633
10366476	0.095310761311195	8.80508661271494	1.20300514745543	0.244828571566106	0.667688711819549	-5.78893370768011	Ptprb	19263
10557311	0.0729508236133825	7.69311813583052	1.2028915053434	0.244871449351807	0.667688711819549	-5.7890640705283	NA	NA
10443764	-0.0690721667447907	8.15252479264296	-1.20284449551929	0.244889188087489	0.667688711819549	-5.78911799410102	Slc37a1	224674
10484598	0.0568207836578187	3.22318190825128	1.20272390364701	0.244934696829259	0.667688711819549	-5.78925631330984	Olfr1061	259022
10342200	-0.301164347591877	5.9552423200328	-1.20270894287368	0.244940343148245	0.667688711819549	-5.78927347254064	NA	NA
10428004	-0.0765955163901433	6.66582013091208	-1.20270293513568	0.244942610545933	0.667688711819549	-5.78928036305364	Ankrd33b	67434
10575926	-0.0967296458962226	6.06162394994923	-1.20268992757989	0.244947519819828	0.667688711819549	-5.78929528183565	Atp2c2	69047
10344019	0.220835514995521	5.56458368752278	1.20243126135975	0.245045160450321	0.667688711819549	-5.78959192607801	NA	NA
10358210	-0.127530015109815	6.49948624444623	-1.20239558718905	0.245058628968279	0.667688711819549	-5.78963283378747	Nr5a2	26424
10339025	0.207569772572354	6.1577818047228	1.20239320466379	0.245059528493081	0.667688711819549	-5.78963556580185	NA	NA
10339748	0.12033373362053	8.90430680117794	1.20233138814344	0.24508286826218	0.667688711819549	-5.7897064484968	NA	NA
10437392	-0.0718448615851202	10.1515312574787	-1.20221551347951	0.245126623071872	0.667688711819549	-5.7898393093461	Pam16	66449
10340390	0.0982820895487455	6.79023570619051	1.20219976429181	0.245132570497678	0.667688711819549	-5.78985736638769	NA	NA
10354581	-0.173133612759417	6.11121883108471	-1.20218122557997	0.245139571483055	0.667688711819549	-5.78987862146836	Dnah7a	627872
10392998	-0.0485585544592695	8.22139634222045	-1.20215475106681	0.245149569619897	0.667688711819549	-5.78990897465643	Caskin2	140721
10496425	-0.0773582209910897	5.91431241737775	-1.20209990887028	0.245170281840737	0.667688711819549	-5.78997184976579	Adh7	11529
10356470	0.0903799477786276	5.40592740795095	1.20202591454089	0.245198229350337	0.667688711819549	-5.79005667843934	Glrp1	14659
10545121	0.0599458983810508	3.43499939735687	1.20199860140333	0.245208546081079	0.667688711819549	-5.79008798968587	Vmn1r36	171184
10587655	-0.0725559818414823	9.03773906309941	-1.20198558958446	0.245213461027562	0.667688711819549	-5.79010290596891	Zfp949	71640
10378349	-0.059572492082772	6.08877768631061	-1.20195852435143	0.24522368460221	0.667688711819549	-5.79013393214524	Trpv1	193034
10343503	0.0747354343800968	8.42885651351778	1.20194706614428	0.245228012903582	0.667688711819549	-5.79014706706038	NA	NA
10347115	0.0866394281337945	3.50984374032051	1.20193705538396	0.245231794484167	0.667688711819549	-5.79015854263355	NA	NA
10338292	0.110050882198887	10.4633877132739	1.20192756566711	0.245235379280788	0.667688711819549	-5.79016942084755	NA	NA
10344372	-0.354706595762069	4.63744558075556	-1.20159990097745	0.245359181051711	0.667899065895071	-5.79054498357464	NA	NA
10527327	-0.059431535721405	8.25263837385873	-1.20148137346444	0.245403976110538	0.667899065895071	-5.79068081612042	Bri3	55950
10342314	-0.0895741951486144	11.1838865715299	-1.20144871683666	0.245416319112702	0.667899065895071	-5.79071823862942	NA	NA
10476136	-0.0521975273177606	8.91265972673145	-1.20142768285033	0.245424269435079	0.667899065895071	-5.79074234184291	Vps16	80743
10439542	0.0759341805494778	9.24662580921737	1.20142017699082	0.245427106510337	0.667899065895071	-5.79075094285246	Zdhhc23	332175
10608656	-0.0772463984119547	8.26913457883946	-1.20141242075355	0.245430038249986	0.667899065895071	-5.79075983072365	NA	NA
10401637	0.0430299669063761	10.3218958527568	1.20136717142332	0.245447142340151	0.667899065895071	-5.79081168095761	Nek9	217718
10572772	0.0786425302666958	6.90707788118213	1.20124436445059	0.245493567528369	0.667973104288541	-5.7909523945028	Hsh2d	209488
10342333	0.114313539208693	3.2973563549905	1.20118392828751	0.24551641689803	0.667982987740728	-5.79102163844	NA	NA
10432939	-0.0556820165262888	8.27521804897654	-1.20107747271414	0.245556668972359	0.667989814171261	-5.79114360134492	Csad	246277
10363599	-0.0435496170535465	10.1823784409944	-1.20107564434991	0.245557360341783	0.667989814171261	-5.79114569596624	Rufy2	70432
10441740	-0.0433432423776896	10.12316576574	-1.20099094201321	0.245589390928101	0.668024667709585	-5.79124273019613	Agpat4	68262
10565391	-0.0845342229957398	4.81357898862044	-1.20076535726233	0.245674712389123	0.668204460300932	-5.79150112981293	Olfr305	258609
10360443	-0.0448778453393075	10.5410763579537	-1.20068878790868	0.245703677853297	0.668221970092675	-5.79158882805709	Fh1	14194
10507872	-0.101055144883714	10.0196338358122	-1.20064670675859	0.245719597863192	0.668221970092675	-5.79163702343278	NA	NA
10403303	-0.0796893938424121	4.805895196541	-1.20052120986475	0.24576708012421	0.668276111140141	-5.7917807460485	Akr1c13	27384
10392010	0.111986745736923	9.60973585130777	1.20049246310724	0.245777957560862	0.668276111140141	-5.791813665865	NA	NA
10341399	0.0882362113465174	11.1999465056847	1.20024075991013	0.24587321476919	0.668482827170672	-5.79210187939457	NA	NA
10503315	0.0765883326316459	5.89325539658474	1.20014004077147	0.245911339857537	0.668534191572657	-5.79221719383785	Rad54b	623474
10571353	-0.0540266780735097	7.53595408062354	-1.20003440761736	0.245951329879469	0.668558669631968	-5.79233812559676	Trmt9b	319582
10354741	-0.0571447320613974	8.66331986530347	-1.20001464801752	0.245958810910633	0.668558669631968	-5.79236074593395	Rftn2	74013
10340754	-0.0483332684870597	12.3789315534864	-1.19995301740003	0.24598214552126	0.668569816116898	-5.79243129722896	NA	NA
10454326	-0.0804892319825452	8.32801109238719	-1.1995507260849	0.246134502654915	0.668785951357687	-5.79289174259187	2700062C07Rik	68046
10565156	-0.0583118638510474	8.4067371883062	-1.1995378581776	0.246139377218332	0.668785951357687	-5.79290646849019	Homer2	26557
10440284	-0.0826341235665806	7.95449094688106	-1.19953649056213	0.246139895296665	0.668785951357687	-5.79290803356716	4930453N24Rik	67609
10430113	-0.055082261068133	9.66295116548654	-1.19951626425026	0.246147557499056	0.668785951357687	-5.79293118005414	Arhgap39	223666
10607560	0.0761812031574545	5.82960857748311	1.19946605038137	0.246166580478159	0.668785951357687	-5.79298864212623	NA	NA
10523845	-0.0706712050322515	6.85435609094586	-1.19942041084322	0.246183871492893	0.668785951357687	-5.79304086781283	Ephx4	384214
10571214	-0.0492546054243732	8.40340230899205	-1.1993411104717	0.246213917464768	0.668785951357687	-5.79313160786029	Rnf122	68867
10378549	0.133580899275623	9.19126236571971	1.19929223547247	0.246232437014105	0.668785951357687	-5.79318753091803	Rtn4rl1	237847
10511588	-0.0777091882295728	8.92857787088663	-1.19925596140409	0.246246182547102	0.668785951357687	-5.79322903467099	Tmem67	329795
10511444	0.102627387740093	6.84552420064004	1.19919380340962	0.246269737777509	0.668785951357687	-5.79330015160347	NA	NA
10423469	0.0635870915351018	3.89651776014868	1.19918438329356	0.246273307749666	0.668785951357687	-5.79331092918482	NA	NA
10494085	-0.0999507922625877	7.17897350482354	-1.19907118348838	0.246316210531546	0.668850205302441	-5.79344043579869	Selenbp2	20342
10521391	0.0559457731937787	8.97242565911816	1.19900944452674	0.246339612026513	0.668861499300234	-5.79351106410382	Acox3	80911
10459930	0.055351386186393	7.87977763066776	1.19883787626167	0.246404652035812	0.668985839628588	-5.79370731907668	Ctdp1	67655
10518216	-0.0672052257247526	3.91868575259049	-1.19869922386485	0.246457223482559	0.669076311172583	-5.79386590460197	NA	NA
10389732	-0.143838545621052	5.48528444277667	-1.19852486643178	0.246523344971909	0.66920355105221	-5.79406530620601	Elobl	217066
10470412	-0.0711597603777117	5.89127389631955	-1.19821364107263	0.246641404386988	0.669345983186223	-5.79442117401439	Dbh	13166
10543600	-0.0698098906439375	7.34341072568956	-1.19816209461408	0.246660962039491	0.669345983186223	-5.79448010679379	Kcp	333088
10339624	0.171041108628893	5.7004159199269	1.19816058944585	0.2466615331451	0.669345983186223	-5.79448182761202	NA	NA
10500356	0.129068707919963	8.97839028872185	1.1981151643851	0.246678769238144	0.669345983186223	-5.79453375999749	Rnu1b6	19847
10367337	-0.0443632301178578	9.73687526617717	-1.19808799507891	0.246689078802598	0.669345983186223	-5.79456482062092	Rnf41	67588
10439239	-0.0500778377324451	10.3560544611231	-1.19799088908261	0.246725928965619	0.669345983186223	-5.79467582972675	Slc49a4	224132
10380109	0.0740219038270959	6.56758914819648	1.19796833724751	0.246734487623614	0.669345983186223	-5.79470160932153	Hsf5	327992
10392721	-0.0631306643491714	6.6827283699516	-1.19792734393407	0.246750045594784	0.669345983186223	-5.79474846880247	Cpsf4l	52670
10362392	-0.0508937086601513	11.0083637472622	-1.19790607589571	0.246758117632854	0.669345983186223	-5.79477277977501	Psmd2	21762
10462822	-0.0373054869180347	8.91771345750007	-1.1977911101572	0.246801755029279	0.669345983186223	-5.79490418796355	Exoc6	107371
10539358	-0.0728803877482509	8.83091572925026	-1.19776783682615	0.246810589572166	0.669345983186223	-5.79493078855728	1700003E16Rik	71837
10343321	0.206118702099669	6.41290367614308	1.19772202939805	0.246827978748196	0.669345983186223	-5.79498314354851	NA	NA
10582647	-0.0730768546427258	5.59429393205975	-1.19763082710187	0.246862603262634	0.669345983186223	-5.79508737695452	NA	NA
10343860	0.281579225824137	4.56281207680829	1.19762045240089	0.246866542202257	0.669345983186223	-5.79509923358147	NA	NA
10341626	0.153426076837245	3.49314093133205	1.19756418849688	0.246887904626505	0.669345983186223	-5.79516353272726	NA	NA
10573288	0.0822057465782935	7.05930109307558	1.19756335743064	0.246888220178422	0.669345983186223	-5.79516448246177	Palm3	74337
10341258	0.196436855362514	5.48587475909216	1.19744075703413	0.246934774331064	0.669345983186223	-5.79530458290381	NA	NA
10589061	-0.0461626074930077	10.1886226589332	-1.19740872491487	0.246946938754248	0.669345983186223	-5.79534118530417	Dalrd3	67789
10344467	0.159428794003661	7.0980681359368	1.19735491802657	0.246967373325858	0.669345983186223	-5.79540266739012	NA	NA
10344990	-0.0567477982980744	7.34314061072878	-1.19731422073057	0.246982830041936	0.669345983186223	-5.79544916833343	Crispld1	83691
10380250	-0.0787694120387918	7.28573405742195	-1.19729238051203	0.24699112519769	0.669345983186223	-5.79547412252969	2210409E12Rik	72381
10546396	-0.0477335781653334	9.46263749852095	-1.19723582689752	0.24701260586911	0.669345983186223	-5.79553873776612	Mrps25	64658
10572580	0.0481950601629801	10.9967117256009	1.19721755960959	0.2470195446084	0.669345983186223	-5.79555960847291	Use1	67023
10398434	0.117307273997841	6.85590524206929	1.19715530614741	0.247043192393158	0.669345983186223	-5.79563073215433	Mir541	723941
10579500	-0.0397924262387441	10.1955463301074	-1.19708754523302	0.247068934212914	0.669345983186223	-5.79570814446162	Abhd8	64296
10441494	-0.038977044994402	9.30770101931831	-1.1970676934518	0.247076476129529	0.669345983186223	-5.79573082308976	Tulp4	68842
10513592	-0.0912151416835894	8.87521717178416	-1.19698565093033	0.247107646870908	0.669378257889087	-5.79582454489614	Wdr31	71354
10440147	0.0560917446293119	3.27929535745394	1.19683549864229	0.247164702575521	0.669480640654961	-5.79599605825139	Olfr181	259001
10398453	-0.116977012669761	10.5997351000053	-1.1966991410601	0.24721652517428	0.669568833961193	-5.79615179864548	Ppp2r5c	26931
10506603	-0.034146512888162	11.0224421852265	-1.19657559521194	0.247263485820395	0.6696194335465	-5.79629289318368	Ssbp3	72475
10534583	-0.103779912946187	8.72797799648172	-1.19654230658373	0.247276140222723	0.6696194335465	-5.79633090808329	NA	NA
10387545	-0.0545396789562584	10.3449466955922	-1.19649795819887	0.247292999667331	0.6696194335465	-5.79638155159667	Eif4a1	13681
10359561	-0.0904295157196868	6.15711182121681	-1.19639106883753	0.24733363823055	0.669620828093381	-5.79650360707033	Fmo4	226564
10380252	-0.0621082910538791	7.64430185129539	-1.19638853286582	0.247334602450367	0.669620828093381	-5.79650650274899	Coil	12812
10344164	0.297295152152997	4.86324867385525	1.19634459971334	0.247351307040248	0.669620828093381	-5.79655666663674	NA	NA
10344593	0.12451265044665	8.50905578600243	1.1961731173463	0.247416517553373	0.669706530761264	-5.79675245423518	NA	NA
10409369	-0.062129548928219	11.3359318170362	-1.19614898798032	0.247425694405296	0.669706530761264	-5.79678000169455	Sncb	104069
10552857	0.249464402618917	7.33740514655725	1.1960569902702	0.247460685240924	0.669706530761264	-5.79688502720612	Slc17a7	72961
10399648	-0.0610796771909357	8.83646561736667	-1.19596692892815	0.24749494323505	0.669706530761264	-5.79698783551411	Gm20472	629133
10394912	-0.0918953058929146	6.81068301522333	-1.19594417148895	0.247503600397106	0.669706530761264	-5.79701381292368	NA	NA
10543872	-0.0546910169956591	6.90327608253632	-1.19590775620584	0.247517453621471	0.669706530761264	-5.79705537976682	Cyren	78412
10354286	0.0461875937959784	7.78123423631541	1.1959067645996	0.247517830859895	0.669706530761264	-5.7970565116376	Poglut2	72050
10340002	-0.123200332186028	5.39213881212536	-1.19565154562611	0.247614938783039	0.669917128899318	-5.79734780538085	NA	NA
10544763	-0.0678245257905132	7.59917948137909	-1.19538805137215	0.247715225752101	0.670136294430932	-5.79764848885651	Hoxa4	15401
10426767	-0.0820981676213099	7.49306522803861	-1.19530373196534	0.247747324578947	0.67017097294663	-5.797744697135	Aqp5	11830
10340957	0.082942290271836	10.4583596861076	1.19520778205306	0.247783854769718	0.670182361065182	-5.79785416880519	NA	NA
10404836	-0.0548912261911916	8.27845438924032	-1.19513968793919	0.247809782144891	0.670182361065182	-5.79793185457791	Rnf182	328234
10477125	0.0976571532662707	4.84071646870226	1.19511932674514	0.247817535232012	0.670182361065182	-5.7979550830983	Defb28	545475
10344500	0.114551448777136	2.88469438953407	1.19509012319178	0.247828655613689	0.670182361065182	-5.79798839860119	NA	NA
10433672	-0.0558372854109184	10.4990644176307	-1.19487188691951	0.247911769521819	0.670303515360384	-5.798237341375	Rrn3	106298
10554752	-0.0584517897896939	5.89552516088668	-1.19484091897121	0.247923565186462	0.670303515360384	-5.79827266348677	Nox4	50490
10404030	-0.0483713890289819	4.42711638909678	-1.19482058951894	0.247931308889196	0.670303515360384	-5.79829585088427	H3c7	260423
10534389	-0.100182602382851	5.6212059522955	-1.19473109355612	0.247965401031822	0.670307135154907	-5.7983979243511	Cldn13	57255
10442468	-0.0414221234568846	10.6638914274672	-1.1946908103277	0.247980747485663	0.670307135154907	-5.79844386675414	Caskin1	268932
10532669	-0.0591417223307324	8.43365900852358	-1.19465424395435	0.247994678577292	0.670307135154907	-5.79848556900481	2900026A02Rik	243219
10604656	0.16515269214663	5.33128713055232	1.1945858546255	0.248020735205717	0.670307135154907	-5.79856356095591	Xlr	22441
10603543	-0.0776351927348209	7.18535536286518	-1.19456398753851	0.248029067099034	0.670307135154907	-5.79858849762698	Fthl17c	434727
10344546	0.173524513689482	4.71289251221813	1.19442484470801	0.248082088894916	0.670398305992946	-5.79874716352028	NA	NA
10440329	0.101067243003484	6.90960669292988	1.19437047238184	0.248102810366033	0.670402183482843	-5.79880916054606	NA	NA
10405535	-0.0409624266735467	10.7281886167505	-1.19425672014148	0.248146165972029	0.670467215638376	-5.79893885667182	B230219D22Rik	78521
10518341	-0.0613420540947889	8.5276217001273	-1.19400147105409	0.248243472742134	0.670667804590371	-5.79922984421202	Ppp2r5a	226849
10536297	-0.0652078034385362	9.6142122597563	-1.19396076291429	0.24825899429414	0.670667804590371	-5.79927624718959	Ppp1r9a	243725
10343046	-0.0656893473192812	3.16862958545267	-1.19382599697671	0.24831038428081	0.670754504010021	-5.79942985655198	NA	NA
10387274	-0.0752843480852405	6.40507561287429	-1.19375803143739	0.248336304491184	0.670772394445066	-5.79950731968722	Gucy2e	14919
10340514	-0.250804978229301	4.96934294708917	-1.19361481870088	0.24839092867011	0.670867807348331	-5.7996705329304	NA	NA
10548552	0.0912848936503998	4.91740673029121	1.19346597553923	0.248447710081206	0.670924654769293	-5.79984014533562	Klra2	16633
10341373	0.175679048131975	7.19212810667353	1.19345845355149	0.248450579867386	0.670924654769293	-5.79984871644896	NA	NA
10380210	-0.0566844109319753	9.77092562174756	-1.19333488881119	0.24849772585057	0.670938033851177	-5.79998950876875	Srsf1	110809
10511180	-0.0670605854477007	9.0101169136124	-1.19333344021943	0.248498278599388	0.670938033851177	-5.79999115925206	Mxra8	74761
10417841	-0.109658333525983	7.04546270699587	-1.19329370674909	0.248513440328938	0.670938033851177	-5.80003642975019	Cfap70	76670
10376208	0.05066873966617	11.3562491750071	1.19321569643733	0.248543210003965	0.670966292306447	-5.80012530741387	Gm2a	14667
10516529	0.0529671786230335	8.85362114925033	1.19295395406368	0.248643113846843	0.671183865598841	-5.8004234762488	Azin2	242669
10490815	0.172564062940451	5.15653075329871	1.19261508875956	0.248772499880913	0.671433849177145	-5.80080941879047	NA	NA
10434523	0.0691469284634305	8.04644140484944	1.19261023385996	0.248774353957205	0.671433849177145	-5.80081494748706	Polr2h	245841
10604897	0.0793830015514545	3.56912916849784	1.19253511233568	0.248803044052677	0.67143641163107	-5.80090049247169	NA	NA
10338104	-0.0875739390279424	10.4955146443492	-1.19247951264232	0.248824280071504	0.67143641163107	-5.80096380393925	NA	NA
10355960	-0.0556904186631062	11.1659155645973	-1.19245602247479	0.248833252434737	0.67143641163107	-5.80099055148197	Scg2	20254
10532267	-0.131005351320588	6.08200570734256	-1.19228989613035	0.248896713485057	0.671555519734579	-5.80117970177265	Vmn2r9	435864
10467110	-0.128859329861728	6.69204170949504	-1.19222652873056	0.248920923370839	0.671568712850851	-5.80125184556366	Lipo3	381236
10605482	0.0766300907004362	4.63075743941543	1.192127165801	0.248958889160834	0.671619013366752	-5.80136496372412	5430402E10Rik	71351
10390979	-0.0741844891668242	6.39744149952793	-1.19198526801743	0.249013114807917	0.671659919867522	-5.80152649116105	Krt31	16660
10555550	0.0487578120374028	9.42039288827409	1.19195175409623	0.249025923322863	0.671659919867522	-5.80156463890363	Clpb	20480
10370522	0.0779325389890602	5.3308272747301	1.19189655575644	0.249047020386187	0.671659919867522	-5.80162746729103	Casp14	12365
10364379	0.0636194995634627	5.75623045334677	1.19184372236212	0.249067214827796	0.671659919867522	-5.80168760151679	NA	NA
10525718	0.0426188338801161	9.17653013263047	1.19183469233758	0.249070666487122	0.671659919867522	-5.80169787913747	Arl6ip4	65105
10562599	-0.0636479811488115	8.25866201970645	-1.19162897460174	0.249149310394537	0.671704800418418	-5.8019320011322	NA	NA
10343381	-0.0950393379752885	8.62837774800517	-1.19162329755642	0.249151480941607	0.671704800418418	-5.8019384615437	NA	NA
10390244	-0.0419453194206065	3.1056752639908	-1.19153750733399	0.249184283505373	0.671704800418418	-5.80203608664122	NA	NA
10460070	-0.0482700523608948	8.78629761560446	-1.19149253794862	0.249201479212355	0.671704800418418	-5.80208725723229	Zfp407	240476
10361710	-0.102313467119972	9.86071445891529	-1.19147741996125	0.249207260336125	0.671704800418418	-5.80210445959793	Gm5177	382450
10545450	-0.0370408127189954	11.377884385268	-1.19147100890044	0.249209711958822	0.671704800418418	-5.80211175452183	Tgoln1	22134
10563728	-0.101598169747434	6.43335961417704	-1.19143736465529	0.249222577991839	0.671704800418418	-5.80215003659669	NA	NA
10570573	-0.0578151846206474	9.6051803336496	-1.19123652049335	0.24929939412086	0.67173726775916	-5.80237854788128	Agpat5	52123
10343379	-0.074554921477791	10.8779945393815	-1.19119980321346	0.249313439187706	0.67173726775916	-5.802420319588	NA	NA
10566846	0.0517094649095	11.5035554488451	1.19118706133565	0.249318313341851	0.67173726775916	-5.80243481523188	Dennd5a	19347
10580990	-0.0720631368531937	10.3177907227912	-1.19118450701926	0.249319290453931	0.67173726775916	-5.80243772110333	Cdh8	12564
10382985	-0.0660485166294205	8.23555455334018	-1.19111528956253	0.249345769570322	0.67173726775916	-5.80251646306915	Afmid	71562
10510191	-0.107994508165542	3.23544431378817	-1.19110273016477	0.249350574392878	0.67173726775916	-5.80253075025807	Zfp600	667666
10361169	-0.0636509896552786	6.6772133018941	-1.19099483163149	0.249391855805726	0.671796412570291	-5.80265348708478	Hhat	226861
10341768	-0.0747722724128366	11.5497894530511	-1.19071459562984	0.249499096870771	0.672026848419254	-5.8029722173189	NA	NA
10598956	-0.0375016915714319	9.82536051953583	-1.19067025741306	0.249516067482707	0.672026848419254	-5.80302264016542	Araf	11836
10562856	0.062244082783236	8.17897593648118	1.19054959246417	0.249562256863712	0.672099174756538	-5.80315985616317	Myh14	71960
10425333	0.0842797937599338	7.43986829870907	1.19032610384102	0.249647823302256	0.67225705780736	-5.80341396852581	NA	NA
10369911	-0.0388766706951156	8.10832828539693	-1.19020428523035	0.249694473016281	0.67225705780736	-5.80355246240737	Gucd1	68778
10436608	-0.0412475054787631	7.53309493020362	-1.19019685301267	0.249697319354094	0.67225705780736	-5.803560911603	Cxadr	13052
10343363	0.113341505219715	8.72463279842883	1.19019444525363	0.249698241465789	0.67225705780736	-5.80356364881504	NA	NA
10339622	0.22730544153518	5.3421074175015	1.1901111674616	0.249730136375168	0.672290856598577	-5.80365831859385	NA	NA
10405731	-0.264880402788399	5.10537780572776	-1.18998575826419	0.249778173202303	0.672368101952454	-5.80380087254195	4933434E20Rik	99650
10340719	0.352403269815079	4.08139601904166	1.18989182230583	0.249814159091755	0.67241289840711	-5.80390764218216	NA	NA
10424660	-0.0707812358674644	6.71615160126958	-1.18973271518505	0.2498751203533	0.67252490774144	-5.80408847046218	4933427E11Rik	66769
10504957	0.0670237979581172	7.33589669345454	1.1896627569167	0.249901928159317	0.672544984733498	-5.80416797287679	Smc2	14211
10342391	0.107200550221954	3.43291580407982	1.18954284734198	0.249947882238298	0.672616581760721	-5.80430423204378	NA	NA
10341182	0.15109687183819	7.70060813095525	1.18948210606009	0.249971163140508	0.672627158287975	-5.80437325091356	NA	NA
10498716	-0.0533389524368051	3.59807064054335	-1.18921820174238	0.250072331423568	0.67284729780039	-5.80467308437719	NA	NA
10451547	-0.0880712916184905	8.33387521062193	-1.18886018405023	0.250209627931202	0.673164602700355	-5.80507975400692	NA	NA
10518909	-0.0659096834510589	7.80857523026898	-1.18870630566699	0.250268656453355	0.673271302400637	-5.80525451139046	Rnf207	433809
10575476	0.0520997735235493	10.098184723091	1.18857428737444	0.250319307754802	0.673354961091977	-5.80540442729622	Vac14	234729
10580233	-0.0671941222818422	8.10352043008345	-1.18852427705341	0.25033849718618	0.673354961091977	-5.80546121378593	Gcdh	270076
10338748	0.0692228453790218	12.5947804539057	1.1882219970193	0.250454508642822	0.673614880874691	-5.80580440820597	NA	NA
10451363	0.0406336407935957	8.93239187611621	1.18797182098847	0.250550554046658	0.67371814080973	-5.80608839017746	Srf	20807
10533644	-0.0361229026840721	10.244408977129	-1.1879698934629	0.250551294153929	0.67371814080973	-5.80609057796986	Vps33a	77573
10380862	-0.0822653972810681	8.12296584084043	-1.18789474817161	0.250580148799945	0.67371814080973	-5.80617586751101	Ppp1r1b	19049
10423738	-0.0648013190231196	3.5756914856356	-1.18785113727658	0.250596895874439	0.67371814080973	-5.80622536356537	NA	NA
10518350	-0.442673223636509	4.90876286360259	-1.18782067669929	0.250608593582459	0.67371814080973	-5.80625993379124	Hmgb2	97165
10512030	-0.0669513694493329	8.80922699873016	-1.18781629337943	0.250610276933161	0.67371814080973	-5.80626490843337	C9orf72	73205
10345967	-0.0583132543791383	8.59610932762693	-1.18774560193887	0.25063742614464	0.67371814080973	-5.80634513419761	Bivm	246229
10429160	-0.0581371727874398	8.67035200025393	-1.18771818226414	0.250647957334621	0.67371814080973	-5.80637625093859	St3gal1	20442
10554960	0.0634089344054267	9.29977584748713	1.18736737723845	0.25078272211303	0.674028254902106	-5.80677430211489	Fam181b	58238
10593058	0.0549577844158478	3.04632705645614	1.18705642202437	0.25090222417587	0.674287247334213	-5.80712705308246	NA	NA
10341001	-0.269029361264147	3.86387673476541	-1.18699561338438	0.250925598368988	0.674287247334213	-5.80719602589406	NA	NA
10517689	0.0532473028319185	8.069125895025	1.18696522648566	0.250937279387669	0.674287247334213	-5.80723049141556	Slc66a1	212555
10473432	0.0419478703046856	9.21572521258517	1.18686708165405	0.250975010029534	0.674309406016808	-5.80734180443068	Tnks1bp1	228140
10338090	-0.111150273786953	5.23357202847588	-1.18684285644224	0.250984323793023	0.674309406016808	-5.80736927875923	NA	NA
10340906	-0.16105958743212	5.95310177638528	-1.18664668666205	0.251059754002096	0.674459931147141	-5.80759174154556	NA	NA
10408266	0.0687133746156601	6.17108948871044	1.18648657213575	0.251121333165675	0.674527331648803	-5.80777329338176	H2bc1	319177
10544779	-0.0584563134054061	6.55716842432754	-1.186451275591	0.251134909562278	0.674527331648803	-5.80781331288917	Hoxa7	15404
10583203	0.117346629584516	8.1377839498199	1.18640975815491	0.251150879462995	0.674527331648803	-5.80786038439954	Phxr4	18689
10499514	-0.0600873736247127	9.6810693696249	-1.18637964236877	0.251162464140692	0.674527331648803	-5.80789452810721	Trim46	360213
10341581	0.177548799269332	3.96290829539089	1.18624881875972	0.25121279292647	0.674610374082517	-5.8080428405497	NA	NA
10358698	-0.0512698697336891	9.12144172779946	-1.18594459302866	0.251329860318315	0.67481969473814	-5.80838768224872	Rnf2	19821
10598547	0.0557522267588206	5.65596471030148	1.18593551472948	0.251333354322816	0.67481969473814	-5.80839797140139	NA	NA
10340998	0.146088643716455	8.35306193294615	1.18589491326317	0.251348981236326	0.67481969473814	-5.80844398742778	NA	NA
10341979	0.130003091922629	3.77332109343644	1.18569626278407	0.251425449531038	0.674850831596008	-5.80866911039568	NA	NA
10574976	0.0525438061593455	8.78633915391366	1.1856884342656	0.251428463393317	0.674850831596008	-5.80867798149938	Pla2g15	192654
10343870	-0.218895171536753	6.40846746446497	-1.18564918377112	0.251443574658198	0.674850831596008	-5.80872245854024	NA	NA
10583215	-0.0470586319299962	9.47248634963943	-1.18561605217939	0.251456330708597	0.674850831596008	-5.8087600009197	Mtmr2	77116
10341713	0.112794785644369	6.59039272306981	1.18559711907397	0.251463620395878	0.674850831596008	-5.80878145417733	NA	NA
10451611	-0.0745096464750228	6.24571554076048	-1.1854451588855	0.251522134415014	0.674850831596008	-5.80895363097829	NA	NA
10430686	0.06956212707912	6.3142766680338	1.1854424527689	0.251523176529854	0.674850831596008	-5.80895669694372	Enthd1	383075
10339737	-0.0574937791190457	12.2797996501289	-1.18534418152324	0.251561022616337	0.674850831596008	-5.80906803188875	NA	NA
10582464	0.125921869128361	8.01729802617589	1.18532115230274	0.251569892222057	0.674850831596008	-5.8090941213675	NA	NA
10344288	0.17686846040517	7.05855745916714	1.18525137575825	0.251596767806371	0.674850831596008	-5.80917316760108	NA	NA
10448402	-0.122928530121995	6.76401006626636	-1.18517230684048	0.251627225130714	0.674850831596008	-5.80926273590592	Prss30	30943
10493309	-0.0462430716710021	8.60488792557429	-1.18515612424289	0.251633459007052	0.674850831596008	-5.80928106672924	Rit1	19769
10477581	-0.133964054735004	4.00033337710999	-1.18512227415427	0.251646499150266	0.674850831596008	-5.80931940970012	Rpl5	100503670
10352192	0.0637678160102206	6.5557956399569	1.18505006118164	0.251674319622065	0.674850831596008	-5.80940120430623	NA	NA
10409786	0.0851805889486137	6.33228451465652	1.18503214150623	0.251681223643152	0.674850831596008	-5.80942150101181	Spata31d1a	72219
10344147	0.181106558307143	5.81110104234799	1.18502647603986	0.251683406441303	0.674850831596008	-5.80942791794338	NA	NA
10564877	0.0437895320131414	7.7775980524458	1.18500619813603	0.251691219255656	0.674850831596008	-5.80945088528674	Rccd1	269955
10401166	-0.0671065298923157	8.33369649394037	-1.18495734838934	0.251710041186486	0.674850831596008	-5.80950621255905	Pigh	110417
10600588	-0.0799524513571734	6.84658312727333	-1.18482864139258	0.25175963742425	0.674931744321066	-5.80965197695588	NA	NA
10372805	0.0641270822901894	3.75402784806633	1.18469970072996	0.251809331127318	0.675012905836783	-5.80979799249891	NA	NA
10394676	0.0535426404989945	2.98528441711505	1.18456477962114	0.251861337649175	0.675100254216943	-5.80995076599087	NA	NA
10451495	0.0367580609377285	10.1445728606234	1.18444258928989	0.251908444002913	0.67510143425598	-5.81008911144863	Ubr2	224826
10444386	0.103760593246063	7.76199272330554	1.18444091104072	0.251909091041637	0.67510143425598	-5.81009101149942	Gpsm3	106512
10580457	0.0459203160125448	10.6095337996533	1.18441250434596	0.251920043260481	0.67510143425598	-5.81012317214727	N4bp1	80750
10341178	0.0642348942562432	8.71633809465329	1.18432258327415	0.251954714763894	0.675142297655949	-5.81022497199478	NA	NA
10398414	0.122053342266845	7.74865101848934	1.18423962632368	0.251986704267407	0.675147827425487	-5.81031888192135	Mir381	723935
10460626	-0.0670384929796519	8.39502800848473	-1.18421598728453	0.251995820415566	0.675147827425487	-5.81034564104803	Rnaseh2c	68209
10340510	0.101506514150016	7.52540494875186	1.18416613102293	0.252015047780371	0.675147827425487	-5.81040207628795	NA	NA
10398346	0.143205253562592	5.18423157105541	1.18404449966922	0.252061960300387	0.675221465786177	-5.81053974951308	Mir434	723867
10400515	-0.0412554654917621	10.7049268910513	-1.18396712243209	0.252091807702147	0.675249382424799	-5.81062732572463	Sec23a	20334
10477012	-0.0459155689511235	11.2041206715722	-1.18388272046429	0.252124367867549	0.675271209177435	-5.81072284704041	Fkbp1a	14225
10401063	-0.0542160029974372	8.96728866176853	-1.18384528730166	0.252138809663807	0.675271209177435	-5.81076520989888	Zbtb25	109929
10340346	-0.195983043691766	5.67757074699972	-1.18367829438878	0.252203243528133	0.675329004726798	-5.81095418079064	NA	NA
10425302	0.035221646372305	9.88417076645612	1.1836244693036	0.252224014481452	0.675329004726798	-5.81101508498124	Gtpbp1	14904
10521383	-0.0671942215152947	7.68631635490435	-1.18358330693537	0.252239899801106	0.675329004726798	-5.81106165945913	Adra2c	11553
10350594	0.0536351072128287	10.0640376065018	1.18337093296015	0.25232187088791	0.675329004726798	-5.81130193491378	Ivns1abp	117198
10525766	-0.048723556811515	8.08240559258775	-1.18334106164774	0.252333402091655	0.675329004726798	-5.8113357277498	Gtf2h3	209357
10338306	-0.0853654453245696	10.012087606173	-1.18332194279566	0.252340782739418	0.675329004726798	-5.81135735615563	NA	NA
10339163	-0.194833307832814	7.80361921688757	-1.18331906244745	0.25234189468413	0.675329004726798	-5.8113606145546	NA	NA
10482868	-0.0526032846473274	8.3268587017507	-1.18319485301856	0.252389848672826	0.675329004726798	-5.81150112027637	Wdsub1	72137
10566199	-0.0690202679189849	5.8791923637272	-1.18315803660804	0.252404063844902	0.675329004726798	-5.81154276459626	Olfr586	259115
10606924	-0.0597832160584817	7.73252654919847	-1.18314977781593	0.252407252727639	0.675329004726798	-5.81155210625146	NA	NA
10433660	-0.0363510742320585	8.54369322919067	-1.18314264474007	0.252410006973654	0.675329004726798	-5.81156017454594	Bfar	67118
10583697	0.0431426500448495	10.2509973632978	1.18307919978953	0.252434505541848	0.675329004726798	-5.81163193595411	Smarca4	20586
10459530	-0.0654103084494615	5.35410950176305	-1.18306746923406	0.252439035363733	0.675329004726798	-5.8116452038098	B430212C06Rik	338360
10515710	-0.076151083071732	9.16380907545821	-1.18304853884257	0.252446345573778	0.675329004726798	-5.81166661481095	Szt2	230676
10555407	-0.0528244749446038	8.12157468389173	-1.18303437573149	0.252451814943038	0.675329004726798	-5.81168263364411	Coa4	68185
10472605	-0.046478969972922	9.85113330562605	-1.18288648091198	0.25250893285265	0.675423460042224	-5.8118498966494	Ssb	20823
10588028	-0.0902744610644985	6.82377651585027	-1.18284232928792	0.252525986384026	0.675423460042224	-5.81189982688938	Nmnat3	74080
10340240	0.154463765474427	8.08293093117939	1.18271741181427	0.252574240387474	0.675500331386625	-5.81204108512614	NA	NA
10526261	-0.05836527390586	9.0176531198484	-1.18258214513789	0.252626500026178	0.675500331386625	-5.81219403207004	Stx1a	20907
10392464	-0.0790444779257147	8.73355063995534	-1.18249176467768	0.252661422650154	0.675500331386625	-5.81229621757934	Fam20a	208659
10405563	-0.103184969146279	6.59342804460929	-1.18248919719028	0.252662414769708	0.675500331386625	-5.81229912032228	Gm10782	100038494
10453461	-0.0400974204967763	10.4911534252186	-1.18247359404968	0.25266844414447	0.675500331386625	-5.81231676076345	Fbxo11	225055
10472570	0.0483654490764049	8.49324138161786	1.18246613506803	0.252671326487022	0.675500331386625	-5.81232519359371	Ppig	228005
10339800	0.158498930532248	5.9883645922806	1.18237536641037	0.252706403827893	0.675542151584831	-5.81242780943246	NA	NA
10432473	0.0488782679696858	8.48093851337334	1.1822366660764	0.252760011376026	0.675633497034039	-5.81258460008525	Nckap5l	380969
10416090	0.0837149930044347	9.55213580613047	1.18205782786381	0.252829144881302	0.675766326495507	-5.81278674061529	Stmn4	56471
10343128	0.17935234018598	7.80218367906473	1.18194139947761	0.252874160305508	0.675785878059983	-5.8129183254518	NA	NA
10447056	-0.077448513305157	9.1842556733682	-1.1819257191653	0.25288022334475	0.675785878059983	-5.81293604615866	Qpct	70536
10581049	-0.0560346537469911	4.73940898304962	-1.18185080810653	0.252909190401689	0.675785878059983	-5.81302070223159	Cmtm2a	73381
10502845	-0.0466689664039546	10.652340315825	-1.18179564018079	0.252930524671435	0.675785878059983	-5.81308304391403	Miga1	215708
10476648	0.0533443748519211	10.6990038001434	1.18176871516869	0.252940937474701	0.675785878059983	-5.81311346921943	Dstn	56431
10601272	-0.0526880000794705	8.57164743767486	-1.18173724428592	0.252953108729529	0.675785878059983	-5.8131490306187	Pin4	69713
10343075	0.182697090676935	4.87415609193358	1.18167346283349	0.252977777344679	0.675799841723104	-5.81322109977524	NA	NA
10404874	0.0494951594918565	8.77823601250359	1.18156973578076	0.253017899521953	0.675838114256291	-5.81333829796419	Mylip	218203
10439092	0.0408892739646376	9.84164403589617	1.18146200622582	0.253059574986388	0.675838114256291	-5.81346000920387	Rubcn	100502698
10380672	0.0678574249025674	7.01931404578936	1.18144238741029	0.253067165136418	0.675838114256291	-5.8134821732325	Skap1	78473
10606538	0.037510118648294	12.5787245978253	1.18142221605525	0.253074969233201	0.675838114256291	-5.81350496115711	Rpl30	19946
10416705	-0.114640382609767	7.30304167972446	-1.1813331655772	0.253109424154891	0.675838114256291	-5.81360555905033	NA	NA
10481540	0.0852168618392604	10.9078799255432	1.18129217012486	0.253125287083264	0.675838114256291	-5.81365186832586	Fnbp1	14269
10511755	0.0620052926748773	10.0785914139223	1.18123456794718	0.253147577149072	0.675838114256291	-5.81371693457849	Wwp1	107568
10501742	0.0917993324099928	4.20510434647154	1.18123438462652	0.253147648090245	0.675838114256291	-5.81371714164948	Rpl7a	27176
10340573	-0.0690047056062255	11.8863846653747	-1.18097439443482	0.253248273874412	0.675943062730719	-5.81401078769095	NA	NA
10431182	0.0704975611214955	5.02626097636319	1.18095353662077	0.253256347928232	0.675943062730719	-5.81403434317681	Smc1b	140557
10545266	-0.0611789281218709	5.52415407161488	-1.18094375320314	0.253260135153488	0.675943062730719	-5.81404539182327	Tex37	74221
10339362	0.214878037666768	5.76479999444396	1.1808661840878	0.253290164184567	0.675943062730719	-5.81413298971678	NA	NA
10425177	0.0419174611264834	7.73526199223439	1.18083830041459	0.25330095934117	0.675943062730719	-5.81416447722673	Triobp	110253
10339898	-0.24012139857668	4.52945384426823	-1.18078087556511	0.253323192452898	0.675943062730719	-5.8142293219823	NA	NA
10340342	-0.131360406658025	9.81382489365117	-1.18069748968134	0.253355479496437	0.675943062730719	-5.81432347744141	NA	NA
10574985	0.0627062376591603	9.60034933611113	1.18062311976486	0.253384278180821	0.675943062730719	-5.81440744771885	Slc7a6	330836
10473578	0.0795588953871817	4.83420409288619	1.18059783463904	0.253394070047572	0.675943062730719	-5.81443599585932	Olfr1153	258633
10345895	-0.057397635411462	8.69381749115759	-1.18055606964651	0.253410244501171	0.675943062730719	-5.81448314943437	Gpr45	93690
10402490	-0.0567561211249279	6.81534994296803	-1.18053886483688	0.253416907686409	0.675943062730719	-5.81450257362196	Syne3	212073
10602372	-0.140923106703874	7.63434394879265	-1.18051616609507	0.253425698798527	0.675943062730719	-5.81452820007706	Alas2	11656
10366346	0.0661111210395422	7.87863659392159	1.18047987015653	0.253439756518109	0.675943062730719	-5.81456917664223	Phlda1	21664
10532802	-0.0559370774184789	8.41175852928642	-1.18036954457161	0.253482490158674	0.676005167862168	-5.81469372293908	Alkbh2	231642
10515704	-0.0683307117422345	8.25673349132137	-1.18021217700353	0.253543454528168	0.6760930586804	-5.81487135768829	Szt2	230676
10344341	0.134254084191299	7.94367943548401	1.18018406240252	0.253554347323294	0.6760930586804	-5.8149030910142	NA	NA
10505457	-0.0625552256640534	6.44668307487009	-1.18003867087385	0.253610683849271	0.676101238749307	-5.81506718611494	NA	NA
10404016	-0.0631211371398761	4.65681583280458	-1.18002713760408	0.253615153183097	0.676101238749307	-5.81508020232055	Vmn1r218	171256
10450272	-0.0800381111844919	5.86188946699757	-1.17995893705471	0.253641583247882	0.676101238749307	-5.81515716981371	Cyp21a1	13079
10455454	-0.0447977776373203	3.02439460928384	-1.17993204210545	0.253652006540955	0.676101238749307	-5.81518752097494	NA	NA
10341899	0.175555026559863	6.45587284656198	1.17992517532888	0.253654667851833	0.676101238749307	-5.81519527009187	NA	NA
10559908	0.0666534524142559	5.89463913429624	1.17983160556066	0.253690934168586	0.676146056716764	-5.81530085920138	Vmn2r43	381838
10470322	-0.0630712730811851	9.34154735548842	-1.17969554573461	0.253743676027126	0.67621185546514	-5.81545438364511	Surf2	20931
10545237	0.404593970477917	3.79937805090936	1.17966754954686	0.253754529421383	0.67621185546514	-5.81548597155059	NA	NA
10430436	-0.0823505679681302	6.76944206691629	-1.1794730985431	0.253829922709225	0.676360913252024	-5.81570535167888	Gm10865	100038602
10409162	0.0724353772790742	6.75014707124689	1.1793270818819	0.25388654798377	0.676432187896945	-5.81587006782952	Susd3	66329
10518524	-0.0537533562080217	7.04366366756981	-1.17930376449045	0.253895591354759	0.676432187896945	-5.81589636973474	NA	NA
10354788	-0.103757456837331	4.96239100668532	-1.17922863159747	0.253924732404382	0.676457978109773	-5.81598111626639	NA	NA
10433575	-0.0754515992137428	7.27256153287412	-1.17906762927263	0.25398718729524	0.676480988112668	-5.81616270419396	NA	NA
10570951	-0.0661470372991362	7.02710634088907	-1.17895918590941	0.254029260428987	0.676480988112668	-5.81628500113145	Nkx6-3	74561
10377763	0.0979796232756769	6.31629179655358	1.17891588576578	0.254046061202362	0.676480988112668	-5.81633383016853	Asgr2	11890
10563558	-0.0495472948493543	8.63807484160126	-1.17890096264184	0.254051851678591	0.676480988112668	-5.81635065843746	Sergef	27414
10452766	0.0876520427859022	7.30213234277475	1.17888131768475	0.254059474474467	0.676480988112668	-5.81637281107107	NA	NA
10356082	0.0814937209313769	7.40060050731131	1.178865121102	0.254065759334172	0.676480988112668	-5.81639107490951	Plscr1	22038
10390748	0.0567446239778242	6.32069386122178	1.17882326432418	0.254082001821757	0.676480988112668	-5.81643827310082	Tns4	217169
10392251	0.0481369231326347	11.8202347690329	1.17873335443743	0.254116893932461	0.676480988112668	-5.81653965171736	Ddx5	13207
10364381	-0.104838959070379	6.94142275984086	-1.17872131361269	0.254121566994957	0.676480988112668	-5.81655322794663	NA	NA
10386115	-0.0790231324784427	5.47459326945448	-1.17870477813569	0.254127984544742	0.676480988112668	-5.81657187177843	NA	NA
10388298	-0.0582419363792619	6.37178767809198	-1.17862951395927	0.254157196716757	0.676506942175854	-5.81665672969629	Olfr139	259005
10380761	0.0708775711687206	9.86672570092595	1.17840132036818	0.254245780670152	0.676690913942917	-5.81691398238533	Socs7	192157
10341637	-0.0482696125823718	13.0629402536046	-1.17830800804498	0.254282010910284	0.676735525552522	-5.81701916526748	NA	NA
10523182	-0.0811012820463457	5.98738950295873	-1.17823941486615	0.254308645972967	0.67675459608179	-5.81709647988337	Areg	11839
10397717	-0.0637240226603177	7.12035933800312	-1.17809718439606	0.254363881471732	0.676808020392493	-5.81725678236678	NA	NA
10389973	0.0658129730544923	6.67699789135665	1.17798262107391	0.254408378969618	0.676808020392493	-5.81738589029762	Spata20	217116
10341064	0.221590751809778	4.64919467273104	1.17795097045769	0.254420673411077	0.676808020392493	-5.81742155729524	NA	NA
10414874	0.0498533006707547	8.8404818767817	1.17792777561838	0.254429683555361	0.676808020392493	-5.81744769498183	Rps19	20085
10368556	0.0624844942829021	8.94654156313169	1.177887610901	0.254445286298892	0.676808020392493	-5.81749295456522	Hey2	15214
10403743	-0.0766072440087591	7.28160341341484	-1.17785402661911	0.25445833330306	0.676808020392493	-5.81753079798118	Inhba	16323
10602893	-0.074547766824451	6.48349351070439	-1.17783682058185	0.254465017793714	0.676808020392493	-5.81755018571972	NA	NA
10538356	-0.0570132476309553	10.4217898136317	-1.17772024666196	0.254510309885892	0.676876692550391	-5.81768153469906	Chn2	69993
10396175	-0.0796463942880665	6.34423770880706	-1.17762590076656	0.254546970255493	0.676922399669568	-5.81778783028049	NA	NA
10534596	-0.0469241060993593	9.08574636819483	-1.17755411217301	0.254574868115831	0.676927728245252	-5.81786870663567	Cux1	13047
10386189	0.116511890179325	6.07566317205371	1.17738147218677	0.25464196742935	0.676927728245252	-5.81806318404042	Olfr330	258879
10566688	-0.0818967764147205	4.67977401613685	-1.17737726219288	0.254643603878254	0.676927728245252	-5.81806792625782	Olfr492	258490
10340542	-0.173631136254554	7.05132583394932	-1.17734915781094	0.254654528417207	0.676927728245252	-5.81809958319976	NA	NA
10338501	-0.11568480669844	4.99996091333682	-1.17734836652951	0.254654836003721	0.676927728245252	-5.81810047449452	NA	NA
10414953	0.0993308683676903	3.16465162487695	1.17729194983225	0.254676766997116	0.676927728245252	-5.8181640206177	A630038E17Rik	219065
10461796	-0.0576752393442397	3.62279688294547	-1.17717580750715	0.254721919765532	0.676927728245252	-5.81829483178578	Olfr1462	258688
10445151	0.106636687655233	4.37125241166299	1.17707454791133	0.254761291496168	0.676927728245252	-5.81840887156239	Olfr120	258624
10594840	-0.0665852948150807	6.22481359677565	-1.17706486354227	0.254765057211023	0.676927728245252	-5.81841977777793	Myzap	102371
10339363	0.247816152040869	4.64617365420652	1.17706278460644	0.254765865599531	0.676927728245252	-5.81842211899663	NA	NA
10570556	0.0426943754545395	8.97611203275135	1.17696550870344	0.254803693235246	0.676927728245252	-5.81853166349324	Mcph1	244329
10555879	0.0747426456812956	6.09031454372492	1.17679025272567	0.254871855656982	0.676927728245252	-5.81872900358479	Olfr656	259078
10532624	-0.0952332317916476	6.84759996547042	-1.17678043836177	0.254875673171239	0.676927728245252	-5.81874005392295	Myo18b	74376
10427603	-0.0888535049926649	6.25578565938968	-1.17676501880517	0.254881671036631	0.676927728245252	-5.81875741518663	NA	NA
10494306	0.0666341853414494	9.12325485066664	1.17665446999419	0.254924675194165	0.676927728245252	-5.81888187918038	Mcl1	17210
10353219	-0.185689641073399	11.010273052904	-1.17661018694728	0.254941903105457	0.676927728245252	-5.81893173350348	Sumo2	170930
10518019	0.0395793027911271	9.58498307415886	1.17660426235402	0.254944208080574	0.676927728245252	-5.81893840335214	Ddi2	68817
10342774	0.174790571737059	7.10299248053005	1.17659303021652	0.254948578009845	0.676927728245252	-5.81895104830327	NA	NA
10385647	-0.046638774749729	8.20376545871335	-1.17657811629742	0.25495438044539	0.676927728245252	-5.81896783798324	Zfp454	237758
10534428	0.0639513931424904	6.30358370327281	1.17655486851072	0.254963425469061	0.676927728245252	-5.8189940093408	Fkbp6	94244
10375019	-0.0441054748166092	10.7371950167541	-1.17652375318382	0.254975531898432	0.676927728245252	-5.81902903694743	Nsg2	18197
10341104	0.134432740291764	6.74010893977141	1.17651892818212	0.254977409261078	0.676927728245252	-5.81903446854917	NA	NA
10522589	-0.0508665378839197	9.00195293198241	-1.17642397292872	0.255014357579408	0.676974115584253	-5.81914135773376	Srd5a3	57357
10406461	0.0671042549475711	8.08715538460253	1.17620925087524	0.255097923624094	0.677063046848992	-5.81938303886556	Mir9-2	723967
10339731	-0.105758685068722	12.2609290083031	-1.17620565937061	0.255099321550364	0.677063046848992	-5.8193870809763	NA	NA
10507143	0.0929348560224348	4.61659992611498	1.17618775026671	0.255106292421785	0.677063046848992	-5.81940723687897	Cyp4a12a	277753
10578377	-0.0571557806188725	8.84181474313215	-1.17605921305584	0.255156327978806	0.677118320577721	-5.81955189214396	Frg1	14300
10455297	-0.0864142459455373	6.51267651931301	-1.17603416753711	0.255166078286754	0.677118320577721	-5.81958007670382	NA	NA
10452709	0.0662728820889802	5.25504244663824	1.17594980541717	0.255198922825282	0.677153783008154	-5.81967500845835	Ndc80	67052
10445380	-0.0458953457596305	8.26498772650933	-1.17585164860998	0.255237142041319	0.677203500294349	-5.8197854559215	Aars2	224805
10342944	-0.135879277780262	8.150614913532	-1.17568873359534	0.255300585636473	0.677320131027615	-5.8199687529289	NA	NA
10419062	-0.0485362051847353	6.73806928946211	-1.17548819031599	0.255378699067771	0.677408532760881	-5.82019435610197	Sh2d4b	328381
10569273	0.0631703641324499	8.5523589013585	1.17546017559143	0.255389612494426	0.677408532760881	-5.82022586893807	Mob2	101513
10340174	-0.098064859770659	8.93767733499415	-1.17544415911567	0.255395852036989	0.677408532760881	-5.82024388505395	NA	NA
10360076	0.0475963582628243	10.5496629243384	1.17540307084516	0.255411859331533	0.677408532760881	-5.82029010219559	Ndufs2	226646
10545194	0.440761943070056	6.09087113873455	1.17529188912154	0.255455177647444	0.677471730756478	-5.82041515535364	Igkv4-62	636752
10603794	-0.124005303296721	3.61026079627745	-1.17520855955203	0.25548764792112	0.677506152100863	-5.82050887481636	NA	NA
10426385	-0.0617284987850821	5.78524000863393	-1.17502408422871	0.255559541824934	0.677645104419461	-5.8207163311905	Muc19	239611
10339222	-0.263090947515879	5.09893721882798	-1.17495383776649	0.255586922360577	0.677652565923429	-5.82079532132705	NA	NA
10561343	-0.0533566180017271	8.59068996746297	-1.17491683495117	0.255601346139876	0.677652565923429	-5.82083692831642	Josd1	74158
10371466	-0.0597205665321869	9.91004415080561	-1.17485385129256	0.255625898722734	0.677665973124027	-5.82090774631795	Syn3	27204
10352127	-0.0703056362217005	9.59117744159141	-1.17471684814271	0.255679312077407	0.677755882544854	-5.82106177969856	Cox20	66359
10339842	0.145004851132607	4.45829498484555	1.17463639169941	0.255710683520667	0.677787353910202	-5.82115223017991	NA	NA
10413014	0.0786005522681563	8.52758006444807	1.1744862304151	0.255769241933164	0.677890876827814	-5.82132102989424	Chchd1	66121
10520040	-0.077869627232424	5.97813637498763	-1.1743205916553	0.255833847840245	0.67801041101913	-5.82150720686576	NA	NA
10343842	0.0818963900194003	9.34435035105554	1.17400307179729	0.255957728042018	0.678123253589868	-5.82186403473204	NA	NA
10342267	-0.0764066438496549	8.54412561900803	-1.17399836887736	0.255959563223912	0.678123253589868	-5.8218693192415	NA	NA
10398111	-0.0934534451685911	6.98313504743942	-1.17399494939519	0.255960897586645	0.678123253589868	-5.82187316158475	Tcl1b4	27380
10340391	0.1343003899599	7.28116486875024	1.17396345954393	0.255973185917414	0.678123253589868	-5.82190854509564	NA	NA
10488626	-0.0790813794860075	8.17562354921474	-1.1739220178206	0.255989358460383	0.678123253589868	-5.82195510977603	Zcchc3	67917
10390701	-0.0778641161634024	7.1319185728485	-1.17391145909733	0.255993479102596	0.678123253589868	-5.82196697352726	Gm12359	100037262
10484634	-0.139899533092739	3.77205156831601	-1.17384794110404	0.256018268660244	0.678137241380026	-5.82203834024401	Olfr1095	258725
10340950	0.149881173086862	3.57947789395242	1.17354377417848	0.256137002867622	0.678400047217201	-5.82238004653644	NA	NA
10466087	-0.0676850744088942	9.58381056865122	-1.17346222491757	0.256168843394828	0.678432685440321	-5.82247164753399	Tmem109	68539
10345440	-0.0761476112467125	4.03949394993641	-1.17318997122287	0.25627516520738	0.678597526688114	-5.82277741984875	NA	NA
10554521	0.141302971231866	9.02435218999749	1.17317601876081	0.256280614886302	0.678597526688114	-5.82279308844489	Pde8a	18584
10339536	0.11634370359142	8.49268212519185	1.17311166974418	0.256305750039317	0.678597526688114	-5.82286535024883	NA	NA
10499491	0.0959128375406184	4.9744865593978	1.17310290144127	0.256309175140628	0.678597526688114	-5.82287519649966	NA	NA
10427718	0.0720426741884994	7.77400075982913	1.17296337321705	0.256363682729906	0.678654640712805	-5.82303186944997	Brix1	67832
10537634	0.0531689685846697	4.08794179831381	1.17291709044021	0.256381765323021	0.678654640712805	-5.82308383577985	Try4	22074
10340841	-0.108076189232817	6.41979204463308	-1.17286212385847	0.256403241912317	0.678654640712805	-5.82314555002085	NA	NA
10372235	-0.0653017977382753	6.03019560029993	-1.17284778814634	0.256408843397044	0.678654640712805	-5.82316164516972	Ptprq	237523
10408574	0.0491917043807675	10.6066359975492	1.17265177433345	0.256485442392928	0.678805693435221	-5.82338169913972	NA	NA
10536122	-0.0898409832107081	5.38422670410415	-1.17241356557524	0.256578553720422	0.678965074065587	-5.82364908086408	Pramel50	666203
10406710	-0.0530197523380433	9.5113023829326	-1.17235425177834	0.256601742333714	0.678965074065587	-5.82371565150692	Tbca	21371
10343925	-0.284038342869369	5.01432123249235	-1.17234780473405	0.256604262888366	0.678965074065587	-5.82372288715267	NA	NA
10548754	-0.102267222557974	5.07202498720856	-1.17227845115978	0.256631378738842	0.678985136623697	-5.82380072190039	Gprc5d	93746
10388278	0.0481319421656732	3.75915961696446	1.1722270023322	0.256651495590439	0.678986679863282	-5.82385845981334	NA	NA
10386850	0.0344958554886947	10.6228518469917	1.17212163455838	0.256692698839894	0.679019752280034	-5.82397670096199	Ncor1	20185
10577946	-0.0821149265203482	7.35675828942319	-1.17201088265064	0.256736012891291	0.679019752280034	-5.82410097428733	NA	NA
10603228	0.105888965256323	6.99998119188323	1.17200137426615	0.256739731789859	0.679019752280034	-5.82411164305957	NA	NA
10407814	-0.042795832191219	9.90578393181147	-1.17197302331177	0.256750820594384	0.679019752280034	-5.82414345348023	Tbce	70430
10541480	0.066931232880763	6.07821748374396	1.17194528718266	0.25676166927413	0.679019752280034	-5.82417457341803	Mug-ps1	17835
10351703	-0.0529012497716614	11.7361615979824	-1.17186314457678	0.256793800472937	0.679029255737256	-5.82426673374123	Copa	12847
10339863	0.187796379420141	6.69300455238642	1.17183622153075	0.256804332448848	0.679029255737256	-5.82429693899419	NA	NA
10473737	-0.0464694524325822	10.5981184985961	-1.1716851607738	0.25686343166524	0.67913386207376	-5.8244664046985	Mtch2	56428
10532270	0.0933289175895435	4.1090160958751	1.17146694507423	0.256948821893494	0.67930795931076	-5.82471117448399	Vmn2r10	22307
10410152	-0.0686128700845341	7.11418301360719	-1.17140201042757	0.256974235674668	0.679312759879251	-5.82478400334993	Cntnap3	238680
10608260	0.417793849049405	6.26398721698911	1.17134849125173	0.256995183153673	0.679312759879251	-5.82484402635851	4932431L22Rik	619557
10425945	-0.0595026660177176	7.89596936076296	-1.17129312150432	0.257016856304088	0.679312759879251	-5.8249061223654	Fbln1	14114
10489458	-0.0767437604855123	4.83478295848265	-1.17126258545767	0.257028809491712	0.679312759879251	-5.82494036682855	Svs4	20941
10527051	-0.0491175188734783	8.19496564471765	-1.17111156358801	0.257087932434664	0.679325230596913	-5.82510971818976	Sdk1	330222
10375242	-0.0673008085205193	6.67212567019945	-1.17109618402191	0.257093953894265	0.679325230596913	-5.82512696332577	NA	NA
10491899	-0.0858232935999808	3.81276933922915	-1.17109365252692	0.257094945043915	0.679325230596913	-5.82512980187729	NA	NA
10477572	-0.0698104445278656	11.5447321435619	-1.17105085674645	0.257111701200604	0.679325230596913	-5.82517778776051	Chmp4b	75608
10508500	-0.0515642839447548	10.6140369833829	-1.17089965680949	0.25717090825312	0.679356053089584	-5.82534731265235	Adgrb2	230775
10583312	-0.0689926500256446	7.96080788314292	-1.17085021277081	0.257190271839257	0.679356053089584	-5.82540274510224	NA	NA
10340463	-0.247379905396744	4.42210049599371	-1.17083773721243	0.257195157769742	0.679356053089584	-5.8254167313216	NA	NA
10340066	-0.185723240824093	3.00163764326101	-1.17082143190414	0.257201543689843	0.679356053089584	-5.82543501084235	NA	NA
10543676	-0.0748293731398322	7.50371038957021	-1.17066281242578	0.257263672722249	0.679426860634699	-5.8256128243054	NA	NA
10384615	-0.0632912734398925	7.58705070367711	-1.17065318604806	0.257267443603968	0.679426860634699	-5.82562361487593	Otx1	18423
10474807	-0.0714762769086317	8.19902610677138	-1.17052839284502	0.257316331849138	0.679504345139864	-5.82576349344352	Inafm2	100043272
10343194	0.146009596081694	8.13839848391647	1.17019027128828	0.257448827538897	0.679744264344287	-5.82614242420252	NA	NA
10342205	-0.215009655003583	4.02709570274184	-1.17014462670982	0.257466717678183	0.679744264344287	-5.82619357064902	NA	NA
10360297	-0.0689069421681623	8.33006813791049	-1.17011539113382	0.257478176892292	0.679744264344287	-5.82622632930443	Kcnj9	16524
10518526	-0.0513798313650726	6.29301197368248	-1.16998390453294	0.25752971930256	0.679744264344287	-5.82637365227597	Angptl7	654812
10585097	-0.0679801323814573	9.28153181803309	-1.16996886075518	0.257535616920592	0.679744264344287	-5.82639050704028	Gm5617	434402
10503680	0.0591192513656438	9.66529726621557	1.1698739940291	0.257572809905021	0.679744264344287	-5.82649678966899	Map3k7	26409
10519691	-0.0480914023841414	8.39216819803491	-1.16986355030081	0.257576904669385	0.679744264344287	-5.8265084897068	NA	NA
10528827	0.0700675087583704	4.82335945349791	1.16986276242575	0.257577213580478	0.679744264344287	-5.82650937235427	4930584F24Rik	75942
10427669	-0.105827886320093	4.68695329358555	-1.16984753696256	0.257583183254976	0.679744264344287	-5.82652642916775	Spef2	320277
10341734	0.183069518235452	3.95730439252652	1.16970997347554	0.257637124550839	0.67974440562157	-5.82668053049178	NA	NA
10543054	-0.0796361596313613	8.58836030469197	-1.16967323067705	0.257651533551104	0.67974440562157	-5.82672168788146	Sem1	20422
10547684	0.115449124408311	4.62875096927489	1.16961775815894	0.257673288720461	0.67974440562157	-5.82678382324855	Vmn2r22	546913
10495878	-0.09134548031912	8.88156708361221	-1.16959749226244	0.257681236929358	0.67974440562157	-5.8268065226713	Ndst4	64580
10343214	0.121137902432474	3.27184922755497	1.16958042370971	0.25768793129531	0.67974440562157	-5.82682564055336	NA	NA
10457302	-0.0397286750472379	9.8541877569157	-1.16954820248608	0.257700568966658	0.67974440562157	-5.82686172975728	Epc1	13831
10562382	0.0476161638135508	9.90657083051138	1.16939420648611	0.257760975073573	0.679852150660702	-5.82703420041411	Lsm14a	67070
10592099	0.0592890593438735	9.55390053995019	1.16897977749688	0.257923591002797	0.680229440307832	-5.82749825155871	Dcps	69305
10352705	-0.0975151971550243	5.61587100637782	-1.168914161225	0.25794934496343	0.680245750013567	-5.82757171160515	Spata45	75558
10397112	-0.051547940648792	7.48924154428612	-1.16883256354436	0.257981374225932	0.680278604771158	-5.82766305857121	Papln	170721
10505107	0.0895602003126585	6.63891476205621	1.16873280547738	0.25802053599433	0.680330261030334	-5.82777472833313	Actl7a	11470
10572050	-0.0464256918259451	8.8855782140378	-1.168658935881	0.258049537678181	0.680349801840995	-5.82785741314929	Marchf1	72925
10340875	-0.226438767848252	5.20408556410721	-1.16850784123334	0.25810886606793	0.680349801840995	-5.82802652476966	NA	NA
10605616	-0.0642858505182176	8.57528727893194	-1.16848226846956	0.258118908412447	0.680349801840995	-5.82805514505923	Il1rapl1	331461
10384504	-0.0687547071320731	7.52586733364257	-1.16843505560914	0.25813744952868	0.680349801840995	-5.82810798290797	Meis1	17268
10457665	-0.0485001393814137	6.77540740682274	-1.16838315706406	0.258157831932943	0.680349801840995	-5.82816606259657	4921533I20Rik	664619
10407053	0.0631239946704873	8.41049932036184	1.16835614301921	0.25816844178876	0.680349801840995	-5.82819629315693	Smim15	75616
10502052	0.0888804668789751	6.52902357785261	1.16832220771336	0.258181770458288	0.680349801840995	-5.82823426823557	Alpk1	71481
10344960	-0.0563944117663961	8.55340811905305	-1.16831518393555	0.258184529231432	0.680349801840995	-5.82824212802992	Tmem70	70397
10341507	-0.0905634463065645	10.1883666025669	-1.16820978828025	0.258225928808726	0.680366928855956	-5.82836006373144	NA	NA
10352166	-0.0462176855512766	8.67755890884079	-1.16819897829532	0.258230175270329	0.680366928855956	-5.82837215938229	Cnst	226744
10566188	-0.123429449439996	5.04717492667014	-1.16807879322469	0.258277390839466	0.680439753340899	-5.82850663201133	NA	NA
10383932	-0.0526367688174627	8.42604992726004	-1.16781214607288	0.258382168306345	0.68066420389	-5.82880493592221	Gas2l1	78926
10341728	-0.161381651197512	5.46573165529919	-1.1676642574084	0.258440294107023	0.680765733795098	-5.82897035709696	NA	NA
10363667	-0.0596300794793923	6.77107513094435	-1.16759578642416	0.258467209110808	0.680778380834049	-5.82904693940361	NA	NA
10506583	-0.0512501701704799	6.53026065303708	-1.16755239813982	0.258484265542226	0.680778380834049	-5.82909546563825	Ttc22	230576
10424622	-0.0839309633172149	5.95837013539855	-1.1674711245779	0.258516217390953	0.680810949049892	-5.82918635930421	NA	NA
10357103	0.193546080400033	7.14162401650362	1.1673723803291	0.258555041658868	0.680839687895967	-5.82929678434199	Cdh19	227485
10584358	0.0946173932255396	4.78891613724834	1.16734373870562	0.258566303795013	0.680839687895967	-5.82932881258771	Olfr877	258412
10420011	-0.0826713178552883	10.6827297042086	-1.16703669904398	0.258687057673192	0.681106053985773	-5.82967211487244	Myl6	17904
10343110	0.129302760408526	4.10767948692702	1.16698588389782	0.258707046566754	0.681107092226038	-5.82972892405723	NA	NA
10514699	-0.0833047532397435	4.23758355275494	-1.16684574461842	0.258762178462471	0.681200645513138	-5.82988558290376	Pramel17	545662
10423271	0.0867495686020998	8.40764028760191	1.16660449375527	0.258857109170974	0.681319587332932	-5.83015523470496	NA	NA
10589625	-0.0737212345114298	6.75999844978546	-1.16654805543821	0.258879321080026	0.681319587332932	-5.83021831027726	Prss43	272643
10548957	-0.0678716144894684	5.49467660962279	-1.16648286825806	0.258904977984202	0.681319587332932	-5.83029116035339	Plcz1	114875
10417725	0.0754705493125911	5.72953143930856	1.16631016126142	0.258972962671704	0.681319587332932	-5.83048415263259	NA	NA
10522127	-0.106992694621255	5.87541436394677	-1.16630634057704	0.258974466804563	0.681319587332932	-5.8304884217992	Klb	83379
10525839	-0.0840591139565907	6.70946589478498	-1.16628112133532	0.258984395319119	0.681319587332932	-5.83051660104401	Dnah10	56087
10552594	-0.10020344414716	4.94410988478834	-1.16628084589539	0.258984503758113	0.681319587332932	-5.83051690880967	Klk1b22	13646
10443492	-0.125599420820258	10.0243785973065	-1.16614636856079	0.259037450734049	0.681319587332932	-5.83066716104507	Rpl21	19933
10340614	0.218495742280101	5.6857727082858	1.16611377782237	0.259050283721679	0.681319587332932	-5.83070357262193	NA	NA
10548385	0.0563898406678014	4.74729274787819	1.16609333143919	0.25905833497047	0.681319587332932	-5.83072641563293	Olr1	108078
10496971	-0.0527811758544372	4.61542100515896	-1.16606535543865	0.259069351489997	0.681319587332932	-5.83075767029312	Asb17	66772
10541318	0.0793786255167097	7.21838942287371	1.16605067641132	0.259075132006653	0.681319587332932	-5.83077406937937	Slc6a13	14412
10368511	-0.0674187324986528	7.58966242582546	-1.1660235902662	0.259085798629858	0.681319587332932	-5.8308043289618	Trmt11	73681
10338354	0.0804806076874058	9.48269464687716	1.16600563880225	0.259092868164269	0.681319587332932	-5.83082438330483	NA	NA
10547396	-0.0631498035295879	7.50651250274586	-1.16590003403566	0.259134459719026	0.681319587332932	-5.83094235353854	Wnt5b	22419
10395737	-0.0901255845322719	8.70642855526376	-1.16589946978914	0.259134681956298	0.681319587332932	-5.83094298382928	Rpl21	19933
10423629	-0.0565978767844273	7.20704300763509	-1.16588451682754	0.259140571465152	0.681319587332932	-5.83095968691784	Pop1	67724
10338905	-0.177920813269035	5.02768785155081	-1.16578347535831	0.259180371213459	0.681340124959839	-5.83107254970464	NA	NA
10360105	0.046367141276324	10.2802903490608	1.16576516133764	0.25918758551047	0.681340124959839	-5.83109300547464	Usp21	30941
10495929	-0.0792816685157094	4.02882297391616	-1.16546944795922	0.25930409445919	0.681594852041852	-5.8314232633246	Mir302d	723928
10431802	0.0373375950862886	10.6604624407622	1.16530366637539	0.259369428451136	0.681715034628468	-5.83160837978187	Twf1	19230
10569923	0.0736090070983044	6.18499807110273	1.16501439176544	0.259483460311465	0.6819171830844	-5.83193133822071	Lrrc8e	72267
10386604	0.0621476938331647	6.83962076755677	1.16500902861599	0.259485574817531	0.6819171830844	-5.83193732522152	Shmt1	20425
10341477	0.175754059229236	6.77204218038292	1.16472577167583	0.259597271747597	0.682111911930213	-5.83225349767069	NA	NA
10425936	-0.0599449019896774	7.04041864438954	-1.16472159075926	0.259598920682531	0.682111911930213	-5.83225816393348	Ribc2	67747
10490984	-0.0879166046539881	7.49038042566118	-1.16462586603278	0.2596366762451	0.682114182338366	-5.8323649970543	NA	NA
10448062	-0.074539728887002	7.16221642717099	-1.1645829135056	0.259653618840821	0.682114182338366	-5.83241293157789	NA	NA
10341204	0.0918195419486842	10.8725118108685	1.16452517756772	0.259676394053331	0.682114182338366	-5.83247736183749	NA	NA
10600703	0.0706587732570356	3.96457935296348	1.16452039956471	0.259678278909194	0.682114182338366	-5.83248269371444	Samt3	73495
10583529	-0.066182751118272	6.58427853317486	-1.16444786811185	0.259706892824421	0.682137796174769	-5.83256363083696	Icam4	78369
10357514	0.0611728242082119	3.42568520212566	1.16421371728868	0.259799282340813	0.682328904734918	-5.83282488800439	NA	NA
10346485	-0.0583530244169452	5.89461895875285	-1.16416188388967	0.259819737725207	0.682331073083122	-5.83288271580111	Aox2	213043
10396121	-0.0568467507536914	6.68690955116788	-1.16406242684573	0.259858990560762	0.682382602696389	-5.83299366863377	4930512B01Rik	74724
10365682	0.0447631858488133	10.6721712986667	1.16394648675873	0.259904754409472	0.682406035799905	-5.83312299948627	Anks1b	77531
10404675	0.0632130119699692	7.68876144398952	1.163921094218	0.259914778157331	0.682406035799905	-5.83315132332736	Snrnp48	67797
10344933	-0.0989386016636349	9.98071510841538	-1.16386395650074	0.259937334429786	0.682406035799905	-5.8332150550594	NA	NA
10343938	-0.113445767661322	7.1465463068149	-1.16384088728411	0.25994644188799	0.682406035799905	-5.8332407858362	NA	NA
10385335	-0.0543608442582837	8.42289067953187	-1.16373915501199	0.259986607467437	0.682452371188924	-5.83335425004754	NA	NA
10403579	0.112530446374074	4.39866822146373	1.16369011341629	0.260005971565688	0.682452371188924	-5.83340894417637	Prl2c5	107849
10597775	-0.0830776483197546	7.70190890113859	-1.16356909955209	0.260053758589777	0.682452371188924	-5.83354389766976	Ulk4	209012
10544941	-0.0512081945013456	7.89154520752155	-1.16349311109549	0.260083768958514	0.682452371188924	-5.83362863313369	Pde1c	18575
10514779	-0.0691493510862529	9.71732847897846	-1.16343210277106	0.260107865059505	0.682452371188924	-5.83369666068484	Prkaa2	108079
10512791	0.0662200392624213	7.01400056820706	1.16342245877275	0.260111674246747	0.682452371188924	-5.83370741398077	Tbc1d2	381605
10524969	-0.0446632412067487	8.81152900241842	-1.16333181972224	0.260147476916046	0.682452371188924	-5.83380847503517	Hrk	12123
10342894	0.150462617447312	9.76874891412973	1.16330241335214	0.260159093307572	0.682452371188924	-5.83384126120989	NA	NA
10594519	-0.0631682232324415	6.3640737248836	-1.16330156841109	0.260159427090201	0.682452371188924	-5.83384220325329	Slc51b	330962
10343752	0.131708025321156	6.62215198873494	1.16327248436839	0.260170916547514	0.682452371188924	-5.83387462933734	NA	NA
10563362	0.0504646898509051	8.93043841221153	1.16320117312024	0.260199089195562	0.682452371188924	-5.83395413201454	Sphk2	56632
10357249	-0.054048270565751	8.06551934180008	-1.16315800389538	0.260216145002156	0.682452371188924	-5.83400225800751	Steap3	68428
10603387	-0.0495524986933376	9.77969751453482	-1.16314995604812	0.260219324733544	0.682452371188924	-5.83401122975428	Hdac6	15185
10594447	-0.060816113136438	10.8026496833696	-1.16299862978305	0.260279119686546	0.682557691460154	-5.83417991852266	Map2k1	26395
10344555	-0.21920556457165	3.75771710900322	-1.16288496245928	0.260324040905637	0.682583706264416	-5.83430661519416	NA	NA
10549992	0.080580953492202	4.8974880113839	1.16280799127929	0.260354463152948	0.682583706264416	-5.83439240334209	Vmn1r80	171238
10432362	-0.0798098433011072	6.46625534583617	-1.1628001430746	0.260357565243643	0.682583706264416	-5.83440115027776	Rhebl1	69159
10593740	-0.0457725874478232	9.75654124019782	-1.16272127019789	0.260388742173224	0.682583706264416	-5.83448905241819	Wdr61	66317
10450189	-0.108643189400123	8.51135246996557	-1.1626810870041	0.260404626895163	0.682583706264416	-5.83453383377193	Btnl5-ps	81497
10553644	0.104666178235383	5.76456219623214	1.16263504852526	0.260422827151186	0.682583706264416	-5.83458513880465	NA	NA
10502446	-0.0674057832968384	3.99068180275162	-1.16261711977995	0.260429915127875	0.682583706264416	-5.83460511803206	Pdha2	18598
10516211	-0.0940284136352263	7.36043984921123	-1.1625295420642	0.260464540315865	0.682583706264416	-5.83470270808703	Ndufs5	595136
10389070	-0.0765011319335231	3.12773734687343	-1.16252642363191	0.260465773299517	0.682583706264416	-5.83470618291885	NA	NA
10450897	0.0737597080115062	4.13244440299735	1.16222235614514	0.260586018318451	0.682847342385928	-5.83504496342062	Olfr115	257908
10344496	0.102120534845255	6.59075315354558	1.16190231589268	0.260712624911176	0.683127607561623	-5.83540145834588	NA	NA
10356916	0.0673998364321062	3.72684060462999	1.16167551028998	0.260802376249279	0.683299140498024	-5.83565404776969	NA	NA
10497878	0.0867869967124717	5.40210087489519	1.16163753782679	0.260817404951893	0.683299140498024	-5.83569633291652	Il2	16183
10600884	-0.0434768689226654	11.7897686318357	-1.16153314489987	0.260858724831455	0.683338602664007	-5.83581257607323	Rpl17	319195
10342812	0.253800385452672	3.8289977134855	1.16146723959351	0.260884813416293	0.683338602664007	-5.8358859580633	NA	NA
10338798	-0.208166240981878	5.12791579338228	-1.16145048993734	0.260891444072325	0.683338602664007	-5.83590460733117	NA	NA
10341067	-0.195205994296851	8.30771296312116	-1.1613524810443	0.260930245213509	0.683388737463953	-5.83601372699779	NA	NA
10440800	0.0470981171787859	8.25963413532321	1.16122075964996	0.260982399764038	0.683427690543374	-5.83616036858059	Urb1	207932
10470318	-0.0938182143133082	7.49903713795042	-1.16107580075715	0.261039804700483	0.683427690543374	-5.83632173064651	NA	NA
10570972	-0.0671340934591393	5.78674253143215	-1.16106918688321	0.261042424076263	0.683427690543374	-5.83632909251843	NA	NA
10540860	0.0434037622090511	8.83845200233954	1.16105763735387	0.261046998229152	0.683427690543374	-5.83634194815915	Atg7	74244
10548859	-0.0426375863659025	9.85667772793067	-1.16103253128248	0.261056941613395	0.683427690543374	-5.83636989304485	Wbp11	60321
10497862	0.0848173500570528	7.4258931047015	1.161017017255	0.26106308616326	0.683427690543374	-5.83638716102889	Trpc3	22065
10606858	0.0555821078876839	8.93929343331186	1.16082724240348	0.261138257969431	0.683572998495174	-5.83659837513026	Tceal8	66684
10529567	-0.0532383415099407	8.6544698900563	-1.1606814429409	0.261196021707887	0.683619401019999	-5.83676062579889	D5Ertd579e	320661
10473399	-0.101875710864518	5.76125275104237	-1.16065603559189	0.26120608873151	0.683619401019999	-5.83678889818972	Prg2	19074
10420383	-0.0662170926566565	5.39585362461627	-1.16060312137324	0.261227055596636	0.683619401019999	-5.83684777754409	NA	NA
10450876	0.141751695882336	5.55585122389911	1.16058395104965	0.261234652006578	0.683619401019999	-5.83686910841374	Olfr102	258218
10484616	0.0725153272901524	3.08995897024066	1.16032846431753	0.261335906721577	0.683832890518069	-5.83715336040797	Olfr1082	404473
10341652	-0.059633598812999	9.84138506756344	-1.1601651029943	0.261400665666114	0.683881052979983	-5.83733508653745	NA	NA
10379840	0.0714755827183904	8.10691932414479	1.16006379077247	0.261440833445778	0.683881052979983	-5.83744777711536	Myo19	66196
10492136	-0.0411199735288807	11.6956379028405	-1.16003499347799	0.261452251703835	0.683881052979983	-5.83747980709215	Dclk1	13175
10363551	-0.078732327982574	6.24363396544871	-1.16001103355294	0.26146175220838	0.683881052979983	-5.83750645615526	Tacr2	21337
10573713	-0.0521221120376225	8.09520124529848	-1.16000531051208	0.26146402152661	0.683881052979983	-5.83751282145096	Heatr3	234549
10428912	0.0602716895759849	6.85399084785585	1.15998428472839	0.261472358863751	0.683881052979983	-5.83753620657334	Lratd2	399603
10363003	-0.0420286051946159	2.91673569595201	-1.15983762576435	0.261530518978462	0.683945290335222	-5.83769931230333	NA	NA
10572958	-0.0815153091605545	6.21750637832619	-1.15977967779181	0.261553501913238	0.683945290335222	-5.83776375386943	NA	NA
10409545	-0.0808097702332669	4.93853210119303	-1.15968985883086	0.261589128302185	0.683945290335222	-5.83786363241338	NA	NA
10461668	-0.0792602373731048	5.28651430767212	-1.15967102715133	0.261596598286645	0.683945290335222	-5.83788457237247	Olfr1420	258405
10358515	-0.0801052837545022	6.07526219891823	-1.15963562630245	0.26161064121658	0.683945290335222	-5.83792393569636	Hmcn1	545370
10408684	-0.0395574237939087	11.8522911420795	-1.15954552351335	0.261646386053344	0.683945290335222	-5.83802411920079	Tmed10	68581
10541349	-0.0715666864983993	6.83405462019031	-1.15952748409258	0.261653542944444	0.683945290335222	-5.83804417607498	NA	NA
10578613	0.0428953419858065	11.0409792116307	1.15952550318409	0.26165432885149	0.683945290335222	-5.83804637850372	Rps16	20055
10608711	0.0993279293787737	11.6000396154329	1.15930976835965	0.261739930247991	0.68406927425841	-5.83828621917476	NA	NA
10477361	-0.0723642077453368	5.84800341329806	-1.15929743026294	0.261744826515568	0.68406927425841	-5.83829993475553	Efcab8	100504221
10503222	0.095781067169864	7.70972847791101	1.15923112257514	0.261771141329149	0.68406927425841	-5.83837364321153	Chd7	320790
10454564	-0.0442071844544678	9.98341267516412	-1.15920759222974	0.261780480039855	0.68406927425841	-5.83839979897106	Ercc3	13872
10338955	0.0997997763524152	7.8352934778534	1.15906179334571	0.261838350198419	0.684169063586938	-5.83856185533741	NA	NA
10355763	-0.0431607828083855	10.1670560864267	-1.15900736215536	0.261859957363561	0.684174091848872	-5.83862235147353	Atg9a	245860
10599876	0.0986261505380517	5.49509519157837	1.15872623596498	0.261971575352135	0.684299275912862	-5.8389347631967	Ctag2	70062
10353475	0.0634224200169129	8.44760670667147	1.15870540044594	0.261979849281733	0.684299275912862	-5.8389579148455	NA	NA
10424418	0.125752477817393	6.15509470512049	1.15869957153023	0.261982164019837	0.684299275912862	-5.83896439165467	Gsdmcl1	74236
10486616	-0.0398808034030687	9.83287520060033	-1.15868836137573	0.261986615760885	0.684299275912862	-5.83897684775773	Ubr1	22222
10341254	0.190862870975141	5.90149867754902	1.15854293561609	0.262044371924401	0.684319569681162	-5.83913842746547	NA	NA
10361824	-0.096137457512909	4.93965988711287	-1.15852620566402	0.262051016874968	0.684319569681162	-5.83915701467392	NA	NA
10436128	-0.0784853714218103	4.63344315263777	-1.15852008929338	0.262053446260816	0.684319569681162	-5.83916380998909	Myh15	667772
10342646	-0.078686081478585	9.89597911555356	-1.1584063429963	0.262098628690402	0.684352714725951	-5.83929017704053	NA	NA
10473240	-0.040764640362287	12.5607299173949	-1.15826882060664	0.262153263293562	0.684352714725951	-5.83944294409022	Eno1	13806
10504992	-0.0679127363086236	5.86474857549792	-1.15822146321912	0.262172079314389	0.684352714725951	-5.83949554755608	Nipsnap3a	73398
10433953	-0.0561872981092613	7.56561704763107	-1.15813618245568	0.262205965593877	0.684352714725951	-5.83959027076945	Ypel1	106369
10343349	-0.24890084162899	4.17217546838447	-1.15810627196056	0.262217851296524	0.684352714725951	-5.83962349159828	NA	NA
10353460	-0.0521736867869791	9.74793468683967	-1.15809658015736	0.262221702669922	0.684352714725951	-5.83963425588095	Kcnq5	226922
10338494	0.119953699893205	7.22774559872501	1.15808547842647	0.262226114379044	0.684352714725951	-5.83964658601692	NA	NA
10339275	-0.117177328162404	8.43028099226181	-1.15796739068904	0.262273044630514	0.684352714725951	-5.83977773388704	NA	NA
10530625	-0.081519402872213	7.39012313928372	-1.15793750725473	0.262284921859449	0.684352714725951	-5.83981092052071	NA	NA
10555063	-0.0421177526202605	9.31840287884787	-1.15791755909274	0.262292850519781	0.684352714725951	-5.83983307326752	Ints4	101861
10516238	-0.0531466168069912	9.69601519918929	-1.15787247976413	0.262310768556544	0.684352714725951	-5.83988313336612	1110065P20Rik	68920
10340616	0.119961183900876	8.02967568728781	1.15781669784647	0.262332941907436	0.684352714725951	-5.83994507626323	NA	NA
10508887	0.0849602588272376	5.55089279662103	1.15781438990704	0.262333859345255	0.684352714725951	-5.83994763905403	Nr0b2	23957
10491385	-0.0675016392743029	8.7628090178331	-1.15779448993888	0.262341769957517	0.684352714725951	-5.83996973627033	Actl6a	56456
10441167	-0.0688339761430896	6.42909502503643	-1.15770427739282	0.262377633389262	0.6843949074449	-5.84006990552695	Lca5l	385668
10486241	0.0623187058843371	6.92347555171631	1.15761856337131	0.262411711868967	0.684432438250565	-5.84016507357056	Exd1	241624
10340970	0.34562245886064	3.40956562441333	1.1575204163158	0.262450737596405	0.684482866060253	-5.84027403857156	NA	NA
10342088	0.115953245341053	8.01093775278703	1.15745432221155	0.262477020721283	0.684500055538434	-5.84034741323175	NA	NA
10342888	0.339963170494067	5.28068428156706	1.15735053762371	0.262518295910882	0.684556336523799	-5.84046262291131	NA	NA
10537428	0.0640074437318336	6.1219839779761	1.15728326161412	0.262545054219553	0.684568019896396	-5.84053730025423	Rab19	19331
10411052	-0.0661971499014449	8.12734722306799	-1.1572402452366	0.262562164593175	0.684568019896396	-5.8405850471075	Fam151b	73942
10447141	0.0413595524446393	9.05671453096719	1.15713143889555	0.262605447591242	0.684597355371191	-5.84070581201167	Eml4	78798
10398032	0.094242350462042	5.32569627061613	1.15711294240677	0.262612805998834	0.684597355371191	-5.84072634042485	Serpina3b	271047
10548815	-0.0520391471813442	7.82468731282193	-1.15694370662684	0.262680139789323	0.684721534238986	-5.84091415449147	NA	NA
10365601	-0.0453886166177302	10.2514954097414	-1.15681632006059	0.262730831588033	0.684802317486506	-5.84105550972876	Gnptab	432486
10443244	0.0504301159911673	9.1478421443161	1.15666242589784	0.262792081521184	0.684854577778695	-5.84122626150143	Anks1	224650
10343849	0.094719742987456	7.39138274506487	1.15662971751108	0.262805100851119	0.684854577778695	-5.84126255026816	NA	NA
10577922	-0.0400716424559917	9.67092534621493	-1.15655857953397	0.262833418463899	0.684854577778695	-5.84134147223602	Hook3	320191
10340227	-0.122844669465554	8.15302245902025	-1.15653203553513	0.262843985314666	0.684854577778695	-5.84137091964194	NA	NA
10343103	-0.125652644276522	8.7435665450206	-1.15651845015231	0.262849393617537	0.684854577778695	-5.84138599078262	NA	NA
10344458	-0.108415615045908	7.36295785605905	-1.15645576324535	0.26287435018087	0.684868266548272	-5.84145553144521	NA	NA
10390227	-0.0367379089197204	11.002905690385	-1.1563154544173	0.262930215593073	0.684962474257303	-5.84161116898114	Ube2z	268470
10339033	0.117224570256214	7.56675382891118	1.15626018788492	0.262952222979255	0.684968470530494	-5.84167246893134	NA	NA
10368817	-0.0807565525794738	6.09746450283405	-1.15615443887485	0.262994336569787	0.685026836955098	-5.84178975551221	Ccdc162	75973
10359999	-0.187582567631687	3.32203341248341	-1.15603649350479	0.263041313217587	0.685055135390779	-5.84192055828199	NA	NA
10341820	0.339636888840838	3.77358557876183	1.15599587464601	0.26305749282367	0.685055135390779	-5.84196560241778	NA	NA
10389293	-0.0540247594549266	7.98134764900543	-1.15597872231142	0.263064325293329	0.685055135390779	-5.84198462302991	Mrm1	217038
10344094	-0.241117177094234	4.73940767557703	-1.15571143211177	0.263170815002947	0.685281109409128	-5.84228099595839	NA	NA
10367173	-0.0793239391542153	6.06461384063634	-1.1556212929438	0.263206734171279	0.685307022012695	-5.84238092955947	Mip	17339
10410328	-0.100316404612987	5.72620311631442	-1.15555834786227	0.263231819065014	0.685307022012695	-5.84245071023358	Zfp874b	408067
10397143	-0.0592841815813161	6.68952221713707	-1.15552229815259	0.263246186413952	0.685307022012695	-5.84249067333653	Riox1	71952
10347772	-0.0797302749097364	4.368048787183	-1.15548857296212	0.263259627875015	0.685307022012695	-5.8425280586144	NA	NA
10495794	0.085180550843786	6.58350949567707	1.15480437229563	0.263532432987385	0.685891373523196	-5.8432863116092	Pde5a	242202
10522285	-0.103549787480551	6.36763913333667	-1.15476421091558	0.263548452751434	0.685891373523196	-5.84333080777913	C330024D21Rik	320479
10567502	-0.082031167003831	3.61242630153936	-1.15464994370312	0.263594036198567	0.685891373523196	-5.84345740109096	NA	NA
10564795	-0.0831816762087536	7.20866414872401	-1.15464741454625	0.263595045196021	0.685891373523196	-5.84346020294871	Plin1	103968
10459723	-0.0603881603542415	9.08027397161751	-1.15454520720166	0.263635822847399	0.685891373523196	-5.84357342618089	Elac1	114615
10368317	-0.0646970000197387	5.99871937925366	-1.15452268367501	0.263644809691731	0.685891373523196	-5.84359837613441	Enpp3	209558
10558583	-0.0510710410135591	9.07630801683357	-1.15436883860593	0.263706199722286	0.685891373523196	-5.84376878355976	Zfp511	69752
10512274	0.0632980913436505	8.23596340286181	1.1543498790288	0.263713766055709	0.685891373523196	-5.84378978290418	Enho	69638
10478012	-0.113408517413912	11.8508059205179	-1.15434416114358	0.263716047964804	0.685891373523196	-5.84379611589044	Ube2i	22196
10605252	-0.0784329434741107	5.01807800210033	-1.15433054287393	0.263721482840272	0.685891373523196	-5.84381119903616	Tex28	385380
10342546	-0.192764733865081	5.41062148159557	-1.1543208728499	0.263725342072892	0.685891373523196	-5.84382190914287	NA	NA
10410115	-0.0613464276148061	8.49743928090672	-1.15429632093292	0.263735140745305	0.685891373523196	-5.84384910145501	Prxl2c	66129
10339905	0.123858790855655	6.56870996759178	1.1542011825847	0.263773113046309	0.685891373523196	-5.84395446661928	NA	NA
10343062	-0.115335987069452	9.51283651969446	-1.15417004894856	0.263785540216578	0.685891373523196	-5.84398894532358	NA	NA
10433885	0.102556615686975	6.2583604221759	1.15413583949399	0.263799195623419	0.685891373523196	-5.84402682940048	Cebpd	12609
10592176	0.0880596163853378	4.17221330906395	1.15411481686391	0.263807587501059	0.685891373523196	-5.84405010970763	Pate6	68171
10603492	-0.044488219656154	10.1281005342807	-1.15405267741505	0.263832393685531	0.685891373523196	-5.844118920356	Porcn	53627
10546977	-0.0509873007341088	11.2694664367021	-1.15403311256749	0.263840204371165	0.685891373523196	-5.84414058499972	Atp2b2	11941
10340772	-0.200462804326614	5.44999828577545	-1.1539752205711	0.263863317050185	0.685891373523196	-5.84420468840836	NA	NA
10602474	0.0484733077340493	9.5910985869248	1.15388477527725	0.263899429276063	0.685891373523196	-5.8443048323446	Phf8	320595
10413574	0.0455553993945514	8.68859910505927	1.15388446265916	0.263899554101969	0.685891373523196	-5.84430517847373	Sfmbt1	54650
10348240	-0.0906460627441845	6.06421655001284	-1.15381114411829	0.263928830832114	0.685891373523196	-5.8443863541646	Snorc	73234
10566184	0.100442089624323	5.38779921746894	1.15378831732139	0.263937946267154	0.685891373523196	-5.8444116262833	Olfr569	259092
10360745	-0.0862521138598957	8.45874070854534	-1.15371979854978	0.263965309315731	0.685893125945333	-5.84448748255919	Lbr	98386
10484626	0.0743722248337546	4.69363283574247	1.15368780895658	0.263978085123609	0.685893125945333	-5.84452289651648	Olfr1087	258843
10564704	-0.0642151952057723	6.21765682629979	-1.15362942231236	0.264001404418625	0.685902445443711	-5.84458753105947	Hapln3	67666
10465726	0.0914575826208246	5.00595073025884	1.15343163861026	0.264080409578931	0.686056430266341	-5.84480645857799	Slc22a26	236149
10344520	0.264865035098915	4.756677398557	1.15336419909884	0.264107352498122	0.686075149303843	-5.84488110027201	NA	NA
10605349	-0.0301420104965207	13.0594813262227	-1.15315459802804	0.264191103865975	0.686186117580075	-5.845113061754	Ube2d3	66105
10581306	-0.0443870160145536	12.86102987046	-1.15311861275749	0.264205484684812	0.686186117580075	-5.84515288232881	Rps2	16898
10388377	-0.0434154651681915	9.81732262475005	-1.15310908535983	0.264209292223582	0.686186117580075	-5.84516342497667	Srr	27364
10487847	-0.0690113339813223	10.0172525611419	-1.15298186752376	0.264260137626365	0.686266894575453	-5.84530419213563	1700037H04Rik	67326
10545515	-0.131439035548325	6.98879858105095	-1.15270920571217	0.264369137597871	0.686378634374392	-5.84560584893419	Dnah6	330355
10455472	-0.0391796382863614	9.23003933814235	-1.15265342304378	0.264391441566594	0.686378634374392	-5.84566755602419	Dcp2	70640
10377984	-0.0495008068827936	8.38112693033438	-1.15264814688082	0.264393551244147	0.686378634374392	-5.84567339241177	Zfp3	193043
10560777	0.279743305902377	5.09898717533043	1.15257425790849	0.264423097127539	0.686378634374392	-5.84575512453255	Gm4567	100043645
10511375	-0.0763358431168237	4.05563532838186	-1.15257226586681	0.264423893716781	0.686378634374392	-5.84575732796282	Cyp7a1	13122
10438959	0.040342692894761	9.01713085185835	1.15256145881668	0.264428215334337	0.686378634374392	-5.84576928176293	Lsg1	224092
10392834	0.0770726852919896	7.85434929711618	1.15252851703118	0.26444138870949	0.686378634374392	-5.84580571845096	Cd300ld5	100043125
10589541	-0.0472168128644199	7.78047822444588	-1.15242831799984	0.264481461186958	0.686431388849298	-5.84591654244126	Kif9	16578
10570651	-0.107412934616378	7.15184333574942	-1.15224372770232	0.264555296067621	0.686571755361392	-5.84612068480426	Defa21	66298
10403312	0.0963011961174285	4.27118299817261	1.15194976411727	0.26467291139316	0.686825711088185	-5.84644572756758	Akr1c19	432720
10489723	-0.0544941016154059	10.1171208733702	-1.1518605865034	0.264708599246252	0.686867043132258	-5.84654431939357	Zmynd8	228880
10499536	0.0739683775374758	7.08799669322768	1.15178889175664	0.2647372932702	0.686890222741819	-5.84662357799438	Efna1	13636
10339750	-0.0797671763740642	10.0914515561472	-1.15173885203727	0.264757321792613	0.686890916966057	-5.84667889443895	NA	NA
10479463	0.086460378161334	5.91994130711897	1.15163057614327	0.264800663372442	0.6869520903669	-5.84679858105383	Slc17a9	228993
10344801	0.045840043293957	8.92678306280117	1.15148146255735	0.264860360500071	0.687055681416601	-5.84696339327616	Cspp1	211660
10447084	-0.0726105838888866	6.61264025341579	-1.15141264635531	0.264887914235199	0.687075882308448	-5.8470394482586	Galm	319625
10542917	0.0676665409798343	5.09779726604343	1.15133292616477	0.264919836567105	0.687107410765004	-5.84712754934888	Hepacam2	101202
10344261	-0.228338155185873	4.98974710629251	-1.15119135815336	0.26497653170143	0.687128847448146	-5.84728398736689	NA	NA
10497713	0.117472159938758	9.62780257706757	1.15109700004109	0.265014325267186	0.687128847448146	-5.84738824749733	Pex5l	58869
10339653	0.0798532628312998	11.0821976274759	1.15107146965381	0.265024551730929	0.687128847448146	-5.84741645580508	NA	NA
10390907	0.0970095019167232	7.63805901129393	1.15106022548437	0.265029055794345	0.687128847448146	-5.84742887922211	Krtap1-3	435273
10359793	0.0777865811836032	5.70772492064318	1.15100555743074	0.265050954927272	0.687128847448146	-5.84748927917962	Dusp27	240892
10342701	0.161468954990477	5.82531654321659	1.15093809601089	0.265077980741598	0.687128847448146	-5.84756381048775	NA	NA
10578069	-0.0751794863566086	7.48266611584179	-1.15079782359107	0.265134182076447	0.687128847448146	-5.84771877132361	Gtpbp10	207704
10608440	-0.217081908674479	5.48477200060462	-1.15074310309579	0.265156108725118	0.687128847448146	-5.84777921740248	Gm20747	434960
10339480	0.0861087236549256	9.11338570039426	1.15071420651325	0.265167688210543	0.687128847448146	-5.84781113653417	NA	NA
10342122	0.178169322221711	3.43231937336356	1.15068249676491	0.265180395427869	0.687128847448146	-5.84784616229464	NA	NA
10363415	-0.039419184082897	11.8844404674328	-1.15064380334556	0.26519590186648	0.687128847448146	-5.84788890091474	Spock2	94214
10549820	-0.0641191189380246	7.04682379332689	-1.15063387896371	0.265199879184892	0.687128847448146	-5.84789986264181	Galp	232836
10601691	-0.0546172846368007	4.98398471692338	-1.15062365709491	0.265203975771535	0.687128847448146	-5.84791115286587	Arl13a	74448
10552006	-0.0731171353078333	7.87993348222124	-1.15057390374439	0.265223915943751	0.687128847448146	-5.84796610504076	NA	NA
10398390	0.0859058814484861	8.54897702861284	1.15057215031192	0.265224618705747	0.687128847448146	-5.84796804165564	Mir323	723839
10391540	-0.0490123328249847	9.65198516375403	-1.15046324449132	0.265268270036664	0.687175939750361	-5.84808831998865	Mpp2	50997
10561478	0.0966787947985868	7.06336980057617	1.15042815872194	0.265282334163121	0.687175939750361	-5.84812706751731	Nccrp1	233038
10491182	-0.0876340269707061	9.78304221691334	-1.15037538945083	0.265303487769919	0.687179525699134	-5.84818534219482	Eif5a2	208691
10510643	-0.0507246630126925	8.44542181350969	-1.15029460700473	0.265335873457747	0.687212201877006	-5.84827454821509	Plekhg5	269608
10560300	-0.0481166763184397	8.97268977578968	-1.15014546617034	0.265395671800551	0.687309746852093	-5.84843922656699	Fkrp	243853
10531645	-0.0466088168937571	10.2049198451541	-1.15010204864234	0.265413082048206	0.687309746852093	-5.84848716389907	Hnrnpdl	50926
10364784	-0.0847249657109987	10.1843257467767	-1.14996169389836	0.265469369562205	0.687343558513303	-5.84864211908162	Reep6	70335
10564539	0.207279033629088	6.38412946510276	1.14995849823414	0.265470651247351	0.687343558513303	-5.84864564698679	Mctp2	244049
10386370	-0.0364721869286129	12.4859326152384	-1.14990479582389	0.265492190367337	0.687343558513303	-5.84870493137284	Arf1	11840
10339958	0.1305097603126	3.37774212578498	1.14987227448437	0.265505234757138	0.687343558513303	-5.84874083191521	NA	NA
10399640	-0.0614052139781496	9.2512584755081	-1.14977297810557	0.265545065747876	0.687395478507312	-5.84885044051884	NA	NA
10438423	0.0922311460894081	5.22400677272716	1.14965622599828	0.265591904514816	0.687440754334218	-5.84897930729575	Olfr165	258458
10338754	-0.205597622723236	6.01927826525475	-1.14960771878282	0.265611366522006	0.687440754334218	-5.84903284451518	NA	NA
10344472	-0.104820433414943	8.00148384987836	-1.1495514141515	0.265633958337106	0.687440754334218	-5.84909498528156	NA	NA
10557855	0.067143347699286	6.41549713386673	1.14953221250886	0.265641663182313	0.687440754334218	-5.84911617663209	Trim72	434246
10608677	-0.0455535646964869	9.94302903649952	-1.14928505585715	0.265740852111027	0.687645700538728	-5.8493889169835	NA	NA
10367106	-0.0352779336118036	12.9873591636364	-1.14921493992934	0.26576899608545	0.687645700538728	-5.84946628159699	Atp5b	11947
10468990	-0.0891705536149026	8.0352952281108	-1.14918701200358	0.265780206753102	0.687645700538728	-5.84949709562445	NA	NA
10544114	0.0740065372310585	11.7541451750068	1.14905409353517	0.265833566969867	0.68766134625891	-5.8496437412255	Hipk2	15258
10511651	-0.0767756406571891	3.90779492033135	-1.14902527862198	0.265845135794766	0.68766134625891	-5.8496755300749	Lrrc69	73314
10356475	0.0549020708335659	7.4528331458115	1.14902411418571	0.265845603309184	0.68766134625891	-5.8496768146762	Arl4c	320982
10476900	-0.0925343199313051	7.04649865482308	-1.14892617128634	0.265884929017484	0.687700053781086	-5.84978486088226	Cstl1	228756
10338525	0.108654853707895	8.47039867324351	1.14886800804888	0.265908284586919	0.687700053781086	-5.84984902021333	NA	NA
10344557	0.182319038958699	6.19635525355494	1.14883903311273	0.265919920105626	0.687700053781086	-5.84988098115847	NA	NA
10478924	0.10515790544554	6.78013835611498	1.14875731140516	0.265952739294566	0.687701240370788	-5.84997112096231	NA	NA
10593225	-0.108862417362642	8.69737938619908	-1.14871156656011	0.265971111607511	0.687701240370788	-5.85002157555053	Zbtb16	235320
10406332	0.0544188537656547	3.90826239664374	1.14869010426484	0.265979731747551	0.687701240370788	-5.85004524694111	NA	NA
10552108	-0.0632489285932989	6.31574085194824	-1.14860037547484	0.266015772781013	0.687704386581952	-5.85014420732783	NA	NA
10586454	0.103942720855516	6.30510681737088	1.14858856401628	0.266020517318208	0.687704386581952	-5.8501572334946	NA	NA
10548585	0.0726904185258856	9.45097800917207	1.14848842754689	0.266060743614855	0.687752920685552	-5.85026766353218	Ybx3	56449
10460490	0.0753220599596292	6.45044906812834	1.14838096739045	0.26610391700467	0.687752920685552	-5.85038616090927	NA	NA
10519942	0.0578809256518591	7.60298646828296	1.14835422623099	0.266114661396036	0.687752920685552	-5.850415647172	NA	NA
10343168	-0.137344065976714	7.9055205428894	-1.14834483573936	0.26611843450002	0.687752920685552	-5.85042600150111	NA	NA
10359826	0.0938497954763342	9.19423162269278	1.14827574145841	0.266146197844931	0.687773536323679	-5.85050218536626	NA	NA
10466920	-0.0915359696048306	9.33932448982387	-1.14796740614509	0.266270119008715	0.688010252555756	-5.85084211022255	NA	NA
10553027	0.081917147262744	5.48077919108076	1.14793076331934	0.266284848770892	0.688010252555756	-5.85088250196821	Fut1	14343
10449148	0.0714510503539971	7.60726098415762	1.14790009120889	0.26629717888047	0.688010252555756	-5.8509163112853	Wfikkn1	215001
10450206	-0.0515486461410664	10.4554390031603	-1.14784070542726	0.266321053025429	0.688020795478553	-5.85098176896357	Rnf5	54197
10341487	0.100720832149772	7.8310218775968	1.14769852711449	0.266378217748732	0.688117334196338	-5.85113847248429	NA	NA
10460829	-0.062648038862589	8.24339788046292	-1.14760902505121	0.26641420797465	0.688159163944329	-5.85123710970557	Mir194-2	723957
10496182	-0.0517849161839301	9.02670413701809	-1.14749413823829	0.266460411146563	0.68822736598711	-5.85136371293233	Cxxc4	319478
10346874	0.0760040874526071	4.52421002544011	1.14731392770692	0.266532897137718	0.688279332379496	-5.8515622798228	NA	NA
10478554	-0.078196166888179	6.09780926144577	-1.14730326288949	0.266537187303786	0.688279332379496	-5.85157403012645	Spint5	641368
10512489	-0.0894878171306717	6.83980507213352	-1.14729643591964	0.266539933635224	0.688279332379496	-5.85158155190959	Arhgef39	230098
10341164	0.0767056738648382	8.65698372847932	1.14723056028005	0.266566434962126	0.688296633433628	-5.85165413005359	NA	NA
10340449	0.087745975642612	8.90647909321879	1.14709355931028	0.266621555838616	0.688344066397166	-5.8518050587067	NA	NA
10596815	0.0489788947700394	9.55897490307325	1.14705531843727	0.266636943166132	0.688344066397166	-5.85184718443106	Rnf123	84585
10557843	0.0789728086725372	9.99037438496963	1.14703725115824	0.266644213292228	0.688344066397166	-5.85186708672728	Fus	233908
10515755	-0.0796956868511574	6.75257188497068	-1.14670990165228	0.266775961732773	0.688441491096983	-5.85222763713675	Mpl	17480
10460196	-0.0560124869682106	8.94546314792449	-1.14669564402264	0.266781701110115	0.688441491096983	-5.85224333881633	1810055G02Rik	72056
10363559	0.065136852389637	6.4509850173671	1.14669529930752	0.266781839875567	0.688441491096983	-5.85224371844302	NA	NA
10593789	0.0414343923293234	8.43339382720397	1.14667960085991	0.2667881593602	0.688441491096983	-5.85226100667208	Etfa	110842
10427334	-0.103705654944139	5.23671024517716	-1.14665001282375	0.2668000704688	0.688441491096983	-5.85229359053571	Mir148b	724064
10522335	0.0642287233223211	7.66063089633136	1.14664284321882	0.266802956760828	0.688441491096983	-5.85230148596392	Atp10d	231287
10344254	-0.149708687290843	7.15861149426991	-1.14659903890907	0.266820591716299	0.688441491096983	-5.8523497239334	NA	NA
10439080	-0.0888999483404422	6.22210284580574	-1.14609305332122	0.267024357042297	0.688887365137972	-5.85290680825092	NA	NA
10340663	-0.118691742824561	7.92317548000375	-1.1460669838684	0.267034858613725	0.688887365137972	-5.85293550470065	NA	NA
10484545	-0.0877567803866581	5.55892109054265	-1.14599877685135	0.267062335942268	0.688887365137972	-5.85301058223047	Olfr1012	258561
10548653	-0.111406445597722	3.725904530793	-1.14597311714828	0.267072673550038	0.688887365137972	-5.85303882564986	Prpmp5	381832
10535750	-0.0427613830827287	8.52479356999901	-1.14574783751323	0.267163445522215	0.689064002802845	-5.8532867657408	Mtif3	76366
10436621	-0.164811137896372	4.82127141164945	-1.14570477179212	0.267180800626489	0.689064002802845	-5.85333415859687	NA	NA
10354072	-0.0915205907176864	5.63825425817877	-1.14560632617461	0.267220476501901	0.689115198694717	-5.85344249003701	Lyg1	69541
10528922	-0.0840925466463922	3.97898373687628	-1.14553628589934	0.267248707042792	0.689136873650403	-5.85351955882909	NA	NA
10593490	-0.0406522068752171	12.7813787073502	-1.14533938660234	0.26732808151111	0.689275875402902	-5.85373619522577	Gm6981	629557
10450344	0.0874801569462376	7.08271781555637	1.14527608517256	0.267353603460102	0.689275875402902	-5.85380583517055	C2	12263
10579054	0.172042293933591	9.3863559828525	1.14525501013867	0.267362100922248	0.689275875402902	-5.85382901976177	Gm9495	670593
10491915	-0.0526187256566146	8.84445941530225	-1.14509371244227	0.267427142898884	0.689353872612588	-5.85400645081539	Noct	12457
10597288	-0.0666163209462995	7.89550860422401	-1.14508162196165	0.267432018762392	0.689353872612588	-5.85401974974837	Mlh1	17350
10514333	-0.0819108721766488	6.26685369274895	-1.14481773202172	0.267538457154436	0.689531862322191	-5.85430998564115	NA	NA
10340941	-0.199123264501274	5.40076631560029	-1.14481206561155	0.267540743013216	0.689531862322191	-5.8543162171381	NA	NA
10435043	0.0957100625753498	6.18700117643662	1.14469098621996	0.267589590543478	0.689580934987953	-5.8544493649277	Tm4sf19	277203
10384456	0.0732268075195801	4.86842252201556	1.14462590021043	0.267615851197935	0.689580934987953	-5.85452093328462	NA	NA
10463066	-0.0935229185126305	5.75561255903003	-1.14446115767511	0.267682329487372	0.689580934987953	-5.85470206800227	Entpd1	12495
10424485	0.0503789514174642	8.80340918481005	1.14446056974675	0.267682566755235	0.689580934987953	-5.85470271439047	Phf20l1	239510
10494821	-0.0876870984470361	10.1819808329988	-1.14445114872889	0.267686368778614	0.689580934987953	-5.85471307213529	Tspan2	70747
10396059	-0.0589431791616324	11.667224407252	-1.14440039450252	0.267706852265062	0.689580934987953	-5.85476887156832	Rpl17	319195
10460485	-0.0458949456245712	9.33762965269523	-1.14433037626442	0.267735112278748	0.689580934987953	-5.85484584645688	Zdhhc24	70605
10362633	-0.0483689500478217	9.87248088106769	-1.14432593931355	0.267736903148537	0.689580934987953	-5.85485072410398	Rev3l	19714
10397482	-0.0518057371939715	10.4367375845428	-1.14431942317893	0.267739533247651	0.689580934987953	-5.85485788741847	Tmem63c	217733
10476207	-0.0358469035120521	10.9539055955267	-1.14412208868156	0.267819192258311	0.689580934987953	-5.85507480450179	Atrn	11990
10440483	-0.0343616318173794	11.7557164506442	-1.14407158642332	0.267839581602914	0.689580934987953	-5.85513031321227	Atp5j	11957
10340644	0.105319734823228	9.34714545431021	1.14407022057085	0.26784013305646	0.689580934987953	-5.85513181443687	NA	NA
10537803	0.0895746465663985	5.58766625127524	1.14402160486557	0.267859761865484	0.689580934987953	-5.85518524753124	Olfr448	258270
10519475	-0.0557736895451044	3.09016601514377	-1.14397604972947	0.267878155930671	0.689580934987953	-5.85523531501079	NA	NA
10465215	-0.0725703555026129	9.71226856011294	-1.14394504511108	0.267890675387085	0.689580934987953	-5.85526938973014	Znrd2	56390
10516666	-0.0475031833998774	8.72767893360429	-1.14393449116877	0.267894937097675	0.689580934987953	-5.85528098855088	Txlna	109658
10475262	-0.101476797779147	5.78638892501561	-1.14392929517506	0.26789703527265	0.689580934987953	-5.85528669893297	NA	NA
10554045	-0.0718268791083831	7.6715728963489	-1.14365295547976	0.268008640659188	0.689817130641494	-5.85559036335685	Adamts17	233332
10410211	0.0430251438332925	3.03158654813327	1.14349030645324	0.268074345989601	0.689872924782224	-5.85576906580635	Zfp640	102636110
10477966	-0.0381491886636827	10.5255456647719	-1.14344176482809	0.268093957680482	0.689872924782224	-5.85582239424835	Manbal	69161
10555760	0.064575360155978	3.70024916908796	1.14340961965672	0.268106945498132	0.689872924782224	-5.85585770826885	Olfr583	258752
10586284	-0.0552739403200082	10.8798585214686	-1.14340279032084	0.268109704858546	0.689872924782224	-5.85586521072616	Dpp8	74388
10342502	-0.0841826005887576	10.6488679824927	-1.14315231386333	0.268210923317141	0.690082286787849	-5.856140348353	NA	NA
10516880	-0.0820119418856269	6.71485290640572	-1.14303293855204	0.268259173354319	0.690134389100157	-5.85627145877984	Rab42	242681
10340802	0.189943653151408	6.5359716706729	1.14300397212112	0.268270882207173	0.690134389100157	-5.85630327096403	NA	NA
10342446	0.172111887629808	6.62039770598842	1.14288243617185	0.268320013802944	0.690186756594104	-5.85643673943658	NA	NA
10520527	-0.0435755438597454	10.2732887639957	-1.14273185136203	0.268380897879278	0.690186756594104	-5.85660209190067	Dpysl5	65254
10576680	0.0532017706669343	3.61207317841445	1.14267516488258	0.268403819886652	0.690186756594104	-5.85666433269814	Ccdc7b	75453
10595604	0.0434226080896778	9.1816333435307	1.14264537935131	0.268415864687507	0.690186756594104	-5.85669703564533	Syncrip	56403
10581327	-0.0570490082788799	7.66488145302984	-1.14264111216518	0.268417590303565	0.690186756594104	-5.85670172073134	Enkd1	102124
10397257	0.0758931502494571	6.22550426985901	1.14263754046926	0.268419034675287	0.690186756594104	-5.85670564220388	Vsx2	12677
10340823	-0.0768453649387943	9.59754670513913	-1.14260985904704	0.26843022906777	0.690186756594104	-5.85673603411406	NA	NA
10343610	0.127925418534245	7.31057565960541	1.14255303883491	0.268453208305042	0.690194787032784	-5.85679841602124	NA	NA
10560744	-0.251945178040865	5.65668691855027	-1.14247520753319	0.268484687232209	0.690224667420427	-5.8568838613057	Vmn1r245	435946
10424411	-0.0509903627256101	10.216379317461	-1.1423493584054	0.268535592831719	0.69028827099713	-5.85702201126056	Tsg101	22088
10342514	0.181205254617169	8.12845997586472	1.14231585705015	0.268549145244367	0.69028827099713	-5.85705878492282	NA	NA
10605986	-0.059739283091373	10.4653242002173	-1.1420558101664	0.268654360214902	0.69044286036528	-5.85734420084827	Slc7a3	11989
10490986	0.0445410434333837	8.63265051592955	1.14199296104113	0.26867979358539	0.69044286036528	-5.85741317288069	4632415L05Rik	70808
10352562	-0.0423752786444975	8.58475924199611	-1.14192413507194	0.268707647686373	0.69044286036528	-5.85748870029256	Gpatch2	67769
10492355	0.102917795018223	7.51080922754268	1.14190696192826	0.268714598051132	0.69044286036528	-5.85750754493994	Mme	17380
10498302	0.11570173042832	8.15259782693323	1.14185990803895	0.268733642525531	0.69044286036528	-5.85755917745031	Ankub1	242037
10571840	0.090426511291315	7.22036550258248	1.14182412017015	0.268748127892877	0.69044286036528	-5.85759844646554	Hpgd	15446
10578040	-0.0771765776441615	5.14154883077271	-1.14182362440787	0.268748328559903	0.69044286036528	-5.85759899044404	NA	NA
10483081	0.0692672930577638	4.88508029962854	1.14172161239356	0.268789621790531	0.690497912455759	-5.85771091949214	Fap	14089
10496813	-0.0585887935855789	7.50332314963847	-1.14155512324481	0.268857024751342	0.690612902763764	-5.85789357531676	Ctbs	74245
10496890	-0.0578195167105644	6.48543546592727	-1.14144333081517	0.2689022908763	0.690612902763764	-5.85801621033159	NA	NA
10374035	0.052757141261365	11.0528290865113	1.14143973206096	0.268903748150429	0.690612902763764	-5.85802015795222	Xbp1	22433
10532563	-0.0503488642109771	6.98139527250046	-1.14141477070868	0.268913856125073	0.690612902763764	-5.85804753878564	Myo18b	74376
10395816	-0.0705026509864535	10.704551715646	-1.14135529384023	0.268937942127353	0.690615650645904	-5.85811277861841	Psma6	26443
10392735	0.0556362054230544	9.14135945827766	1.14131400806118	0.268954662335835	0.690615650645904	-5.85815806303218	Cdc42ep4	56699
10606475	-0.0701297664689466	6.91419668701758	-1.14119074531976	0.26900458677065	0.690624821322908	-5.8582932557116	Hdx	245596
10400742	-0.165405069732941	4.34387881010327	-1.14113593926322	0.269026786787991	0.690624821322908	-5.85835336212038	L2hgdh	217666
10398336	0.070649650287903	9.27093506365881	1.1410626037074	0.269056494595047	0.690624821322908	-5.85843378615417	Mir540	723880
10478962	-0.0642546985036567	8.34234789021467	-1.14102313830346	0.269072482813159	0.690624821322908	-5.85847706437139	Fam210b	67017
10368224	-0.107334996592707	6.73495520226983	-1.14099883851337	0.269082327492662	0.690624821322908	-5.85850371116143	E030030I06Rik	319887
10427671	-0.0989027504465056	7.72830415084321	-1.14093483218938	0.269108259938335	0.690624821322908	-5.85857389721369	Spef2	320277
10415873	0.0554079232635729	10.0010282803736	1.1408338689124	0.26914916944583	0.690624821322908	-5.85868460148431	Mir598	100124452
10540509	-0.0463695807066618	10.1107299940629	-1.14078416612882	0.269169310317251	0.690624821322908	-5.8587390965266	Grm7	108073
10407057	-0.0639676159476528	7.28456534313924	-1.14074383497754	0.269185654383484	0.690624821322908	-5.85878331483937	Ercc8	71991
10578136	-0.0569867931224333	2.8847809914356	-1.14071788423471	0.269196171227832	0.690624821322908	-5.8588117660332	NA	NA
10382492	-0.0586467110123934	7.0003748782308	-1.14069026451182	0.2692073647826	0.690624821322908	-5.85884204640825	Otop3	69602
10527896	0.0418893237709437	10.3510336992248	1.14068819529413	0.269208203396645	0.690624821322908	-5.85884431493161	Ankib1	70797
10605247	-0.0491147348086507	9.40101397340112	-1.14064738324522	0.269224744131512	0.690624821322908	-5.85888905724691	Mecp2	17257
10590688	0.0550706902468452	3.26715845125587	1.1406186470946	0.269236391074417	0.690624821322908	-5.85892055990962	NA	NA
10481378	0.0954024435583198	7.58284931170092	1.14050138634622	0.269283921489155	0.690695772650754	-5.85904910261498	Mir219a-2	723904
10604842	-0.0741875822393911	5.80650629942959	-1.14040160117359	0.269324373289687	0.690748558662253	-5.85915847942587	NA	NA
10534575	0.047175083168268	8.41593125872054	1.14030779211172	0.269362406573042	0.690795134460598	-5.85926129818082	Prkrip1	66801
10385790	-0.0336777661558774	10.7672284939808	-1.14019737160476	0.269407179814094	0.690858987114564	-5.85938231447339	Hspa4	15525
10554586	-0.059640396287084	5.91008574823527	-1.14012037783218	0.269438402486013	0.690888084273666	-5.85946669048957	NA	NA
10439766	-0.0460124395588686	8.91002019725992	-1.13997850304694	0.269495942904046	0.690977240112366	-5.85962215554555	Nectin3	58998
10603796	0.0589236924693264	6.38849640777655	1.1399366248549	0.269512929270525	0.690977240112366	-5.85966804209452	Dipk2b	75905
10397528	0.356622932428369	3.86071617238517	1.13972893361904	0.26959718346626	0.691142274303944	-5.85989559100427	Rpl21	19933
10339100	-0.162353373549614	8.81321040462887	-1.13966556726274	0.269622893232663	0.691157210086089	-5.85996500881503	NA	NA
10603308	-0.0749926955229601	6.91642673690314	-1.1396157609524	0.269643102535544	0.691158044696962	-5.86001956927262	Mir188	387183
10414491	-0.0985044222578422	4.35992024069938	-1.13956208045819	0.269664885083276	0.691162911480214	-5.86007837141928	Olfr746	258295
10339576	0.146524115512031	4.16987102197292	1.13947499031951	0.269700227434388	0.691202529353339	-5.86017376575493	NA	NA
10341615	-0.104493205446364	8.36791897629292	-1.1393961581323	0.269732221574393	0.691233561038478	-5.86026010932232	NA	NA
10537819	-0.116299293739623	4.57697613233439	-1.13928263054627	0.269778301854815	0.691299338965616	-5.86038444514866	Olfr237	258648
10591412	-0.0595589885636887	8.08284819061119	-1.1392028645884	0.269810681968101	0.691299338965616	-5.86047179874303	S1pr2	14739
10420694	-0.0460730231604689	9.08400646345346	-1.13906308740588	0.269867429962663	0.691299338965616	-5.86062485936828	Ints6	18130
10508376	-0.0444496150426836	9.03085548988766	-1.13902186455321	0.269884167684538	0.691299338965616	-5.860669996667	Trim62	67525
10343907	-0.0726137874625135	9.45729711034469	-1.1389911089283	0.269896655900043	0.691299338965616	-5.8607036718741	NA	NA
10380670	-0.092563490207584	7.69909205790387	-1.13898488512751	0.269899183105295	0.691299338965616	-5.86071048639518	Rpl17	319195
10341515	-0.134295838480794	7.2237441159633	-1.13894996010699	0.269913364910624	0.691299338965616	-5.86074872566382	NA	NA
10414553	0.0823985269940906	5.08296505199316	1.13894102897929	0.269916991612237	0.691299338965616	-5.86075850415874	Ear14	503847
10473531	-0.0863133383273782	5.01578075542943	-1.13886070785273	0.26994960959099	0.691331940571932	-5.86084644302641	Olfr1121	258345
10454782	0.159808243754942	9.12958192515139	1.13869908093967	0.270015254315467	0.691449111537177	-5.86102338263949	Egr1	13653
10526339	-0.0727907778738963	6.29985462333989	-1.13856927527749	0.270067983459843	0.691465704186979	-5.86116547058194	Trim50	215061
10347792	-0.0592503012534547	5.39427596664114	-1.13856307615315	0.270070501835634	0.691465704186979	-5.86117225592207	Irs1	16367
10541721	-0.045375802566034	7.41070896575946	-1.13851303034817	0.270090833435605	0.691465704186979	-5.86122703310915	Spsb2	14794
10340103	-0.179848379840037	5.3830226207802	-1.13848725805717	0.270101304126893	0.691465704186979	-5.86125524113118	NA	NA
10455599	-0.0853077797688053	7.49619662246525	-1.13840679227297	0.270133997477449	0.691498472075716	-5.86134330817607	NA	NA
10473242	-0.0717157414073508	3.9114660019633	-1.13818925847939	0.270222396493848	0.691673821953326	-5.86158136465538	NA	NA
10343002	-0.138264659465838	3.28194799214726	-1.1380259795782	0.270288762154773	0.691743788533928	-5.86176002198462	NA	NA
10341344	0.186784991102734	6.42116174165267	1.138015874929	0.270292869647254	0.691743788533928	-5.86177107761591	NA	NA
10499948	-0.112963047624839	5.52868282095009	-1.13797513017244	0.270309432671356	0.691743788533928	-5.86181565613993	Lce3a	545548
10526923	-0.0579421354341267	8.66438466566957	-1.1378911828149	0.270343560233817	0.691753740118538	-5.86190749796722	Get4	67604
10492294	0.0765214021137028	3.81782967582347	1.13786766134704	0.270353123115948	0.691753740118538	-5.86193323036528	Aadacl2	639634
10343115	0.153297248147759	5.96796744628297	1.13777790630594	0.270389616218417	0.691796191649652	-5.86203141783997	NA	NA
10338084	0.12729307051295	5.83669659828755	1.13763469603099	0.270447851044016	0.691865851116328	-5.86218806883648	NA	NA
10483828	-0.0557140248009915	8.00859008538354	-1.13760484668289	0.270459990117521	0.691865851116328	-5.86222071750026	Pde11a	241489
10562181	0.0862171414339103	7.27693115135243	1.13755257727788	0.270481247912698	0.691865851116328	-5.86227788703127	Lsr	54135
10420747	-0.081015291017505	7.04589305886435	-1.13751517747663	0.270496459052673	0.691865851116328	-5.86231879158309	Gata4	14463
10483737	-0.0313105882189397	11.7190320417675	-1.13727422518274	0.270594473754286	0.692051736386822	-5.86258229586888	Atf2	11909
10513952	-0.0727176987970353	9.86101229479508	-1.1372386363324	0.270608952847229	0.692051736386822	-5.8626212115953	Dmac1	66928
10607002	0.0656229656475755	10.8354903304605	1.13701329486174	0.270700644955854	0.692182895930787	-5.86286759385241	NA	NA
10564451	0.0558977566449563	11.2630828670511	1.13697342084246	0.270716872220676	0.692182895930787	-5.86291118664908	Mef2a	17258
10513420	0.137103595455739	3.053391537455	1.13696578698393	0.270719979004	0.692182895930787	-5.86291953231539	Mup7	100041658
10341168	-0.149792483011819	7.09074456365254	-1.13690451708005	0.27074491523462	0.692195737978479	-5.8629865134935	NA	NA
10342974	0.208673885891261	7.01219392084647	1.1367367432928	0.27081320622137	0.692319412242025	-5.86316991041444	NA	NA
10366712	0.0598848459299131	8.67572263930553	1.13665184762242	0.27084776721591	0.6923260809473	-5.86326270271313	Ppm1h	319468
10414269	-0.0662531574498839	10.3955368079774	-1.13654577603444	0.270890953533032	0.6923260809473	-5.86337863223955	Bnip3	12176
10394392	-0.0358616263275078	9.83033420050408	-1.13654235917574	0.270892344768769	0.6923260809473	-5.86338236649485	Nfyc	18046
10437399	0.0423239356756273	9.41427064295387	1.13650087570682	0.270909235936794	0.6923260809473	-5.8634277026482	Coro7	78885
10552919	-0.0729124913115999	6.79014508661705	-1.13648573423451	0.270915401410966	0.6923260809473	-5.86344424999608	Hrc	15464
10440770	0.0505741867736624	9.66324493304816	1.13630008737036	0.270991003671759	0.692428584105339	-5.86364711862096	Scaf4	224432
10352971	0.0789462499180065	8.09273658899584	1.13623387654025	0.271017970967019	0.692428584105339	-5.86371946467915	NA	NA
10467102	-0.0638053663254405	7.39195862664902	-1.13620852428648	0.271028297324986	0.692428584105339	-5.86374716516278	Rnls	67795
10565582	0.0481394586791239	10.0647091615407	1.13619159463674	0.27103519319152	0.692428584105339	-5.86376566260993	Rps8	20116
10363195	-0.0595370373199078	8.43641919435201	-1.13606943084424	0.271084957408142	0.692456094856957	-5.86389913254386	Hsf2	15500
10362593	-0.165753998221819	8.49629090413141	-1.13606735331179	0.271085803763333	0.692456094856957	-5.86390140224311	Npm1	18148
10339292	0.205140335462445	5.85280056357794	1.13569298528216	0.271238347731291	0.692712638095499	-5.86431034008866	NA	NA
10426643	-0.0623902919563086	6.73328449929137	-1.13568776537261	0.271240475142537	0.692712638095499	-5.86431604119384	NA	NA
10341116	0.125149246970395	8.22283449926387	1.1356168709048	0.27126936991662	0.692712638095499	-5.86439346881078	NA	NA
10461921	-0.163328317977602	8.8351570354096	-1.1355935512527	0.271278874911821	0.692712638095499	-5.86441893653295	Carnmt1	67383
10594661	-0.0455016519078644	9.47165082807657	-1.1355763685625	0.27128587866496	0.692712638095499	-5.86443770170407	Tpm1	22003
10589616	0.0551977604153446	6.10123327901689	1.13551469688275	0.271311017467997	0.6927259414711	-5.86450505117127	Prss44	73336
10372021	0.0990374813000168	5.10494912965566	1.13544042068564	0.271341296465204	0.692752366149872	-5.86458616140715	NA	NA
10380411	-0.0844920291956122	8.43181944850609	-1.13535628829871	0.271375596416233	0.692789051955658	-5.86467802916817	Mrpl27	94064
10470907	-0.0638895875109471	5.69109507769797	-1.13530294427574	0.271397345923975	0.692793694963455	-5.86473627475813	NA	NA
10341552	-0.134316361076444	7.81602117319691	-1.13518025485728	0.271447373966556	0.692826803379295	-5.86487022867014	NA	NA
10419607	-0.110366714614234	10.7795286668165	-1.13517337532519	0.271450179379247	0.692826803379295	-5.86487773946421	Hnrnpc	15381
10418971	0.0857657013816988	6.86862625698959	1.13499252947709	0.27152393446435	0.692914253238205	-5.86507516556816	Opn4	30044
10585186	-0.0751025035223352	6.88155656623691	-1.13499160680763	0.27152431079855	0.692914253238205	-5.86507617276007	Plet1	76509
10338095	-0.0964938320735911	11.4622052212657	-1.13491747404663	0.27155454899874	0.69294054640994	-5.86515709425556	NA	NA
10428983	-0.0450181288730995	10.4932655564501	-1.13478562972387	0.271608333505142	0.693026915704232	-5.86530100102459	Cyrib	223601
10343490	0.252691673539577	4.747382786981	1.13465833525514	0.271660269466395	0.693108555978559	-5.86543992801295	NA	NA
10488844	-0.0376632722756014	9.67612040786459	-1.13447825658224	0.271733753926537	0.693245158641206	-5.86563643984886	Ncoa6	56406
10577217	-0.0911212323252668	6.95372242480184	-1.13441387710385	0.271760028761233	0.69326059197827	-5.86570668778853	NA	NA
10380823	0.0363811747251344	10.6517236582303	1.1343657011038	0.271779691797695	0.69326059197827	-5.86575925298857	Lasp1	16796
10596119	-0.0812798614256378	7.55123056840021	-1.13419337463364	0.271850035517686	0.693389142544378	-5.86594726397246	Cep63	28135
10404827	-0.0400880900471376	7.75279726341835	-1.13399227973139	0.271932139643406	0.693528883287972	-5.86616663068003	Nol7	70078
10339136	-0.217523182901217	5.52214426918051	-1.13391571259132	0.271963405741688	0.693528883287972	-5.86625014602682	NA	NA
10341500	-0.199323725372415	5.16031855476339	-1.1339009936746	0.271969416499781	0.693528883287972	-5.86626620007842	NA	NA
10343421	-0.0975346059519548	8.3760673133206	-1.13379514895454	0.272012643175553	0.693528883287972	-5.86638164055686	NA	NA
10514912	-0.0918783732745743	5.17737184201317	-1.13378586915612	0.272016433261859	0.693528883287972	-5.86639176120836	Dio1	13370
10530140	0.0615231585785061	9.07445885925142	1.13376603580785	0.272024533795978	0.693528883287972	-5.86641339143967	NA	NA
10343771	0.112357820121376	8.07836420780018	1.13355762124807	0.272109667400019	0.693657977544825	-5.8666406684586	NA	NA
10452535	0.0904869301573124	6.91387805871733	1.13354437229583	0.272115080028804	0.693657977544825	-5.86665511528416	NA	NA
10522976	-0.0357461985012542	10.4988847387007	-1.13344387968747	0.272156137141368	0.693700546570035	-5.8667646889632	Rufy3	52822
10450055	-0.0682259491614285	9.23473012092965	-1.13336694749815	0.272187571556897	0.693700546570035	-5.86684856751741	Pfdn6	14976
10447023	-0.0818629405957223	6.80089124568099	-1.13335696640545	0.272191650019238	0.693700546570035	-5.86685944946397	NA	NA
10343767	0.140470832699259	6.40819952655216	1.13325815514837	0.272232028610637	0.693752589040011	-5.86696717457933	NA	NA
10375543	-0.118810041567446	6.934192933017	-1.1331249118272	0.272286484698502	0.693813594279895	-5.86711242509652	Olfr1393	258463
10343593	-0.165562057117081	4.42613625439999	-1.13310190677201	0.272295887605475	0.693813594279895	-5.86713750175834	NA	NA
10558614	0.075993950037831	6.64711468854645	1.1328572247838	0.272395911955362	0.693976196076253	-5.86740419023273	Scart1	244233
10342142	-0.239041818656692	4.90357055824885	-1.13280663246254	0.272416597163565	0.693976196076253	-5.86745932659289	NA	NA
10554063	-0.0633487755536875	7.30086595515031	-1.13279506025382	0.272421328748194	0.693976196076253	-5.8674719378819	Adamts17	233332
10338244	-0.0578400012042479	11.2196790916887	-1.13275046816736	0.272439561900361	0.693976196076253	-5.8675205328988	NA	NA
10587639	-0.0575604763513962	7.33361274157757	-1.13266736934874	0.272473542399384	0.694011895200599	-5.86761108691228	Nt5e	23959
10549721	-0.0765341687764085	6.47336157555554	-1.13258264967062	0.272508188938602	0.694049285426862	-5.86770340130793	NA	NA
10586456	-0.0818763931757966	2.80065121183508	-1.13245117628328	0.272561962127581	0.694135380141747	-5.8678466488806	NA	NA
10388352	-0.0503527984064931	9.35842389246827	-1.13240058724985	0.272582655364341	0.694137223477253	-5.86790176463056	Sgsm2	97761
10408741	-0.0583439708535707	9.19065760135194	-1.13218312575975	0.27267162039547	0.694312909306757	-5.86813866045547	Txndc5	105245
10484600	-0.09538530517775	4.76411625322029	-1.13206729668314	0.272719015697291	0.694347603520968	-5.86826482506841	Olfr1062	259082
10339669	-0.240309597342679	3.5140281193836	-1.13199254515109	0.27274960601247	0.694347603520968	-5.8683462408436	NA	NA
10464819	0.0666648398111089	9.95580116140428	1.13198950343933	0.272750850815823	0.694347603520968	-5.86834955363173	Gm21992	102902673
10435748	-0.0601700546473793	9.5760429473291	-1.13195456990374	0.272765147470622	0.694347603520968	-5.8683875998828	NA	NA
10342224	0.248679253401235	4.71280777849453	1.1316743010228	0.2728798685153	0.694413896828984	-5.86869280519955	NA	NA
10338450	0.253854333615686	4.18007145839084	1.13160525718345	0.272908135385193	0.694413896828984	-5.86876798209512	NA	NA
10587651	0.056980311614149	12.3198520326261	1.13159077225984	0.272914065856617	0.694413896828984	-5.86878375319019	Rpl21	19933
10551287	-0.115170623394411	4.87637903522214	-1.13158834244706	0.272915060689003	0.694413896828984	-5.86878639873824	Cyp2a12	13085
10341336	0.181158813335891	6.97705307865396	1.13155545597268	0.272928525583966	0.694413896828984	-5.86882220461556	NA	NA
10600529	0.0820640455618236	8.28113488332623	1.13155522053629	0.272928621981795	0.694413896828984	-5.8688224609489	NA	NA
10341270	0.21905019234045	6.62580918550666	1.13150176286915	0.272950510515605	0.694413896828984	-5.86888066224366	NA	NA
10440258	-0.0663353812778169	6.68240155061702	-1.13150027304609	0.272951120550479	0.694413896828984	-5.86888228423395	Epha3	13837
10390059	-0.0429549944098877	8.53055879671682	-1.13140221797037	0.272991273194308	0.694413896828984	-5.86898903405839	Xylt2	217119
10340846	-0.264922407563939	4.47484900313809	-1.13132924420605	0.273021158122397	0.694413896828984	-5.869068473384	NA	NA
10341774	0.113219593686926	8.7625421127102	1.13117295153427	0.273085172801341	0.694413896828984	-5.86923859891152	NA	NA
10603431	-0.0718743175826049	9.25314590265604	-1.13115735240163	0.273091562538708	0.694413896828984	-5.86925557755074	Suv39h1	20937
10353296	-0.0556784783836743	10.3451642273361	-1.13113904682012	0.273099061036913	0.694413896828984	-5.86927550172578	Eloc	67923
10572838	-0.0534780755924888	9.89537473377497	-1.13111740488438	0.273107926400117	0.694413896828984	-5.86929905689953	Sin3b	20467
10608368	0.380328130064148	5.31439791033952	1.13111305251039	0.27310970932451	0.694413896828984	-5.86930379399474	Gm20816	100039810
10593130	0.0384979546578581	10.4957223940132	1.13111032151461	0.273110828065277	0.694413896828984	-5.86930676638456	Sidt2	214597
10492165	-0.0855511008724683	8.37358646466773	-1.1309280487907	0.273185503006229	0.69450537877545	-5.86950513629803	NA	NA
10469782	-0.0539333627096337	4.58071219241149	-1.1308086603211	0.273234423246535	0.69450537877545	-5.86963505347602	NA	NA
10356274	0.190875731039055	7.34066838438551	1.1307986070209	0.273238542951984	0.69450537877545	-5.86964599282353	Csprs	114564
10442870	-0.0677356072634128	6.77733034366587	-1.13079695176063	0.273239221259516	0.69450537877545	-5.86964779396207	Ccdc78	381077
10343671	-0.236508700076099	5.31574766316955	-1.13075595302885	0.273256022490017	0.69450537877545	-5.86969240519141	NA	NA
10340532	0.199902839168629	6.60657403735436	1.13072992844644	0.27326668773049	0.69450537877545	-5.86972072213937	NA	NA
10340753	-0.302734243206663	4.74339854816951	-1.13063144084444	0.27330705213674	0.694557181771684	-5.86982787989852	NA	NA
10442250	-0.112684277746264	6.63396601147094	-1.1305351683017	0.273346512998242	0.694591358326598	-5.8699326198231	Zfp229	381067
10558641	-0.0946234195760338	5.54078028796325	-1.13050113081736	0.273360465532447	0.694591358326598	-5.86996964913928	Olfr525	258958
10497376	-0.0699749632978905	5.68833601316313	-1.13012612801061	0.273514220478622	0.694931240686858	-5.87037755036935	Gm5283	383936
10604593	0.0751521575589944	4.7049462953525	1.12995423792508	0.273584718618416	0.695059554098533	-5.87056448111174	Mir20b	723923
10585206	-0.063125777965662	7.33324466175604	-1.12986412697141	0.273621681665438	0.695102656923966	-5.87066246712274	Pih1d2	72614
10568436	0.109006906391736	9.60125394241638	1.12971819914494	0.273681548370899	0.695174453721042	-5.87082113371367	Fgfr2	14183
10601901	-0.074841661863692	5.76196924089211	-1.1296547439368	0.273707583823715	0.695174453721042	-5.87089012272918	H2bw2	69389
10558992	-0.0708161133934668	6.36280318373477	-1.12962457694897	0.273719961879682	0.695174453721042	-5.87092291935046	Muc2	17831
10563077	-0.0820747776000124	7.15407241789168	-1.12960025730336	0.273729940968927	0.695174453721042	-5.87094935837129	Rcn3	52377
10460385	0.0563392580192312	7.09681790871474	1.12941121462786	0.273807520132415	0.695320675029424	-5.87115485874264	Clcf1	56708
10595159	-0.0869889519894862	7.85833004094444	-1.1293319370616	0.273840058847314	0.695348266814809	-5.87124102923603	Ooep	67968
10438421	-0.051734582663026	4.87667162748635	-1.12928726843306	0.273858393921022	0.695348266814809	-5.87128957935932	Olfr164	258443
10339446	-0.108549676777772	11.1249881659571	-1.12919893227347	0.273894655832889	0.695389543258433	-5.87138558664191	NA	NA
10489566	-0.0604674704352872	7.30366896692651	-1.12893548628199	0.274002821338011	0.695613355953057	-5.87167187185414	Neurl2	415115
10521982	-0.0495612033937736	9.13505188291776	-1.12885353810481	0.274036474039582	0.695647983467162	-5.87176091270977	Cbfa2t2	12396
10601882	-0.0490294129032867	7.34771131248315	-1.12879619199682	0.274060025521315	0.695654502098679	-5.87182321885251	BC065397	436230
10379044	-0.0549575538597207	8.56525478211475	-1.12874982747152	0.274079068073688	0.695654502098679	-5.87187359158708	Rab34	19376
10566934	-0.0653283019829827	6.32228767270704	-1.12861018386569	0.274136427569804	0.695749286092756	-5.87202529658911	Lyve1	114332
10372853	0.0420658381670851	8.5024072505764	1.12849693180139	0.274182953116361	0.695816562044588	-5.87214831865193	Tbk1	56480
10523785	-0.0399302383612863	8.10533745091072	-1.12828903868486	0.274268373796899	0.695877633803252	-5.87237411852058	Zfp326	54367
10390956	-0.0945402717919821	5.5461381187988	-1.12828634436988	0.274269480986852	0.695877633803252	-5.87237704467326	Krtap4-16	435285
10459858	-0.0676217700867356	7.83608388247713	-1.12822239064891	0.274295762821741	0.695877633803252	-5.87244649965004	Siglec15	620235
10341495	0.160817834361352	7.16768094361747	1.12818757004803	0.274310073162543	0.695877633803252	-5.87248431406755	NA	NA
10525665	-0.0586380879893929	6.93839253313569	-1.12807684150537	0.274355583331005	0.695877633803252	-5.87260455617279	Ccdc62	208908
10444810	0.0685759321024531	7.51884487714013	1.12802208652958	0.274378090061196	0.695877633803252	-5.87266401181851	NA	NA
10496796	-0.0528965072757739	9.74302057797662	-1.12796117761143	0.274403127945226	0.695877633803252	-5.87273014679248	Ssx2ip	99167
10340625	-0.113396768080515	6.38557108183549	-1.12791358650735	0.274422692443355	0.695877633803252	-5.87278181912454	NA	NA
10341538	0.124694029990266	11.2078130221893	1.12790451915594	0.274426420109906	0.695877633803252	-5.87279166384342	NA	NA
10559741	0.136433938671689	4.12483843305958	1.12784642204966	0.27445030522425	0.695877633803252	-5.87285474014464	Vmn1r58	81014
10409666	-0.0631430075413597	6.66618310758937	-1.1278456588758	0.274450618993601	0.695877633803252	-5.87285556870743	Kif27	75050
10527430	-0.0404024503475409	10.1030374340595	-1.12782217211887	0.274460275408975	0.695877633803252	-5.87288106757926	Arpc1a	56443
10338077	-0.041777119083763	11.1048101731574	-1.12780515615544	0.274467271560489	0.695877633803252	-5.87289954101732	NA	NA
10448208	0.0933553812570214	6.17940684892856	1.12752696043989	0.274581671121328	0.696116905271487	-5.8732015310313	Zfp947	210853
10473965	-0.056791721858497	10.3693294330282	-1.12740174682161	0.274633172973167	0.69619669578087	-5.87333743329289	Arhgap1	228359
10522160	-0.0865915122672991	8.61583070812395	-1.12723639825997	0.274701193785934	0.696257169776865	-5.87351687659524	N4bp2	333789
10357736	0.0576182291741425	10.9920153086408	1.12715437520577	0.274734940929521	0.696257169776865	-5.87360588308074	Nfasc	269116
10608720	-0.0530159463825157	8.61001911636178	-1.12712045346344	0.274748898415731	0.696257169776865	-5.87364269128193	NA	NA
10395610	-0.0584843764480532	5.54106554146803	-1.12710887788902	0.274753661437702	0.696257169776865	-5.87365525162297	NA	NA
10403899	-0.0632869292773153	4.96221509270416	-1.12708362255735	0.274764053506073	0.696257169776865	-5.87368265511027	Olfr263	18341
10342981	0.247688930573405	5.42802979006717	1.12705164752011	0.274777211018384	0.696257169776865	-5.8737173491045	NA	NA
10549256	-0.0449784233752712	9.77268540742591	-1.12692875898016	0.274827783174554	0.696299085164972	-5.87385067941201	Kras	16653
10540267	0.0883140456879898	6.06567589999117	1.12689942379812	0.274839856463494	0.696299085164972	-5.87388250533254	Gm32592	102635190
10340177	0.0465040330563777	12.7634279492161	1.12683110733742	0.274867974547278	0.696299085164972	-5.87395661951248	NA	NA
10356508	-0.131751634755019	4.75997304772875	-1.12681676149697	0.274873879362306	0.696299085164972	-5.87397218232909	NA	NA
10436498	-0.0755637540723217	6.08059846394119	-1.12671539209072	0.274915606165579	0.696334994830538	-5.87408214616033	NA	NA
10342484	-0.11342169202914	10.2123378035633	-1.12668499246496	0.274928120513645	0.696334994830538	-5.87411512150037	NA	NA
10364455	0.0475279329867426	9.54830790352542	1.1265799044526	0.274971384431675	0.69635448688449	-5.87422910754629	Cdc34	216150
10338572	0.182554377531377	4.54641106128562	1.12656897856518	0.274975882824411	0.69635448688449	-5.87424095802611	NA	NA
10386211	-0.103816666724398	9.24724211924988	-1.12642344964711	0.275035805014478	0.696455495177624	-5.87439879272579	Fam183b	75429
10498002	-0.0736315786049406	5.73412427288033	-1.12623234036707	0.275114509833933	0.69660404733592	-5.87460603528992	1700018B24Rik	66332
10405783	0.108308101290854	5.76630062316631	1.12614280241759	0.275151390126617	0.69663362511005	-5.87470312151723	Aopep	72061
10359118	-0.0434252018380574	7.3910666264218	-1.12609380691624	0.275171572712927	0.69663362511005	-5.87475624464433	Tdrd5	214575
10554156	0.0365727999925678	8.78113039670054	1.1260580202487	0.275186314913294	0.69663362511005	-5.87479504489882	Fam174b	100038347
10550059	0.0613391414422795	6.55846225132345	1.12591768994526	0.275244129173116	0.696696698297794	-5.87494718211528	Rnf225	381845
10496200	-0.112788216008346	4.53241080419907	-1.12590024622043	0.275251316390207	0.696696698297794	-5.87496609235202	NA	NA
10538093	0.0861027779993808	4.60667174199219	1.12581318484171	0.275287189767511	0.696713667504321	-5.87506046928982	Gm5111	330305
10476299	0.0718347514775886	8.57088172511562	1.12578668972964	0.275298107686187	0.696713667504321	-5.87508918947243	NA	NA
10358670	-0.128032086430324	6.71403637167553	-1.12569188354276	0.275337177380093	0.696761814628132	-5.87519195274346	Hmcn1	545370
10343078	0.0741239316591713	9.6691170402021	1.12563921768993	0.275358882789946	0.696766016290202	-5.87524903561424	NA	NA
10578025	-0.0599770875319745	10.4088561364686	-1.12552997855505	0.275403908040487	0.696829221392294	-5.87536742914606	NA	NA
10571367	-0.0760253468614787	5.61872384705522	-1.12545815797851	0.275433513404313	0.696853404609792	-5.87544526298617	NA	NA
10591535	-0.0833573131876069	6.45108099870954	-1.12538647335031	0.275463065081258	0.696877448487958	-5.87552294522015	Mir199a-1	387194
10473690	0.0471259855281705	9.48032636441234	1.12522861512833	0.275528149735993	0.696925864552738	-5.87569399583542	Fnbp4	55935
10562280	0.0671276836867625	5.91991792273272	1.12516509402911	0.275554342584829	0.696925864552738	-5.87576281962124	Scgb1b2	57426
10375461	0.0651329389843536	9.81719276319928	1.12514302713638	0.275563442273494	0.696925864552738	-5.87578672785414	Gm12174	620678
10520944	-0.101515344456319	5.10728074266106	-1.12510907028828	0.275577445438858	0.696925864552738	-5.87582351739191	Plb1	665270
10500876	-0.0491339766240468	9.55885318638298	-1.12505468894397	0.275599872381082	0.696925864552738	-5.87588243324621	Lrig2	269473
10421908	0.0871482230060519	10.2583740532705	1.12504831526872	0.275602500982219	0.696925864552738	-5.87588933822023	Rps3a1	20091
10343786	0.260592514466231	4.88060520581733	1.12498169928287	0.275629975545663	0.696944638827907	-5.8759615051806	NA	NA
10354492	-0.0554056512158025	3.44757741328722	-1.12488902031382	0.275668202694138	0.696990596861234	-5.8760619007627	NA	NA
10356331	-0.0702769156642691	4.00066341954974	-1.12480897126291	0.27570122356308	0.697023385777342	-5.87614860908992	Mir3535	102465895
10478633	-0.0508833228418126	7.30959466039301	-1.12472328322188	0.275736573808998	0.697062058589147	-5.8762414196108	Mmp9	17395
10368068	-0.0775915661228828	5.93554384917758	-1.1243622455386	0.275885555305588	0.697387964687821	-5.87663240007318	Ect2l	100045792
10502961	-0.143669639797234	6.78337489190346	-1.12416711054348	0.275966102211537	0.697540845904087	-5.87684367353039	Lhx8	16875
10456254	-0.03639569423901	10.7350100291814	-1.12398859766164	0.276039803181549	0.697676402137035	-5.87703692242274	Nedd4l	83814
10560919	-0.031281848983431	13.319499359006	-1.1237838546403	0.276124351503404	0.697839352788884	-5.87725853408861	Atp1a3	232975
10427906	0.0616178719753879	3.76380043840621	1.12372506192863	0.276148633410597	0.697849981632304	-5.87732216425023	NA	NA
10573281	-0.0544221669237253	6.2401447309129	-1.1236763402202	0.276168757103593	0.697850101549933	-5.87737489259043	1700067K01Rik	73453
10410345	0.0701214194699791	7.76439288498986	1.12356241971906	0.276215814315963	0.697918274741794	-5.87749817364307	Zfp748	212276
10453114	-0.0395402082521663	9.84322517557617	-1.12349466354504	0.276243805218122	0.697938266418224	-5.87757149204616	Dhx57	106794
10405619	0.038590402247328	9.8933854345928	1.1233131867506	0.276318785847614	0.698075246704787	-5.87776784779256	Idnk	75731
10341812	0.121913009982709	8.23356608556189	1.1232415848712	0.276348373689202	0.698075246704787	-5.87784531264248	NA	NA
10504948	-0.0459917386884268	4.81225724296291	-1.12320154821403	0.27636491894653	0.698075246704787	-5.87788862575863	Cylc2	74914
10451472	-0.0435151495360415	10.1956319755709	-1.12312306070774	0.276397356250943	0.698075246704787	-5.87797353253632	Rpl7l1	66229
10341177	-0.139904501177357	3.60873344410114	-1.12309078974651	0.276410694006909	0.698075246704787	-5.8780084413615	NA	NA
10339869	-0.101855251693075	7.47740848357419	-1.1230659846945	0.276420946387858	0.698075246704787	-5.87803527341687	NA	NA
10344211	-0.0833731539598936	4.27013282455644	-1.12302327195349	0.27643860100378	0.698075246704787	-5.87808147533065	NA	NA
10343264	0.167316265095873	7.27480654179702	1.12286681897198	0.276503275428444	0.698187843519738	-5.87825069588	NA	NA
10376564	-0.0392756815122137	9.09392595474906	-1.12276902992301	0.276543705088635	0.698239208896706	-5.87835645480026	Med9	192191
10339781	0.136916247297721	8.57294661679866	1.12263047418875	0.276600996721774	0.69829585403135	-5.87850628929339	NA	NA
10566196	-0.0733050294419071	4.7353309015381	-1.12261334363002	0.276608080674567	0.69829585403135	-5.87852481320983	NA	NA
10409547	-0.0610987175887807	4.98126870978401	-1.12251169203538	0.276650119142867	0.69829585403135	-5.87863472787259	NA	NA
10386546	0.0697610056212312	7.96233753946806	1.122463718203	0.276669960577584	0.69829585403135	-5.87868659842154	NA	NA
10455342	-0.0527473869162991	6.04266248422178	-1.12245187889386	0.276674857344121	0.69829585403135	-5.87869939909429	NA	NA
10606215	0.070601771013572	5.48545378262964	1.12240636417527	0.276693682938078	0.69829585403135	-5.87874860856686	Mir672	751535
10449163	-0.0502174855029871	10.6948378383924	-1.12235470559101	0.2767150508795	0.69829585403135	-5.87880445855776	Pigq	14755
10404026	0.185370718623098	9.56194065554602	1.12207669004245	0.276830069594899	0.69829585403135	-5.87910499322975	H2ac10	319173
10344528	-0.0873159735474474	9.60223158533414	-1.12206572311257	0.27683460748472	0.69829585403135	-5.87911684715677	NA	NA
10603809	-0.0796036998539589	3.93951129157495	-1.12205469309932	0.27683917153269	0.69829585403135	-5.87912876916832	NA	NA
10537437	-0.0638450742443499	7.29819215234186	-1.12204788065005	0.276841990446101	0.69829585403135	-5.87913613249048	Gm10244	621427
10358633	-0.100116168786236	6.84926336506879	-1.1220052600114	0.276859626860193	0.69829585403135	-5.87918219867133	Hmcn1	545370
10451943	-0.0557911539763944	7.00583659510738	-1.12198549025204	0.27686780786618	0.69829585403135	-5.87920356614638	Plin5	66968
10482123	0.0986803243360104	5.24720524401283	1.12194620768952	0.276884064077207	0.69829585403135	-5.87924602240868	Olfr351	258944
10341016	0.11055152634763	8.74067458989384	1.12188901669915	0.276907732554456	0.69829585403135	-5.87930783165262	NA	NA
10488722	-0.0661255191800869	8.95243912058889	-1.12187763369367	0.276912443587206	0.69829585403135	-5.87932013352708	Commd7	99311
10445376	-0.233135046489662	5.90182844602798	-1.12187070438346	0.276915311418389	0.69829585403135	-5.87932762213836	Rpl21	19933
10433292	-0.0671882391974989	10.4208641887382	-1.12177886986225	0.276953321016344	0.69829585403135	-5.87942686533194	Hmox2	15369
10415787	-0.0624690704651805	6.43765482112575	-1.12176227063442	0.276960191720512	0.69829585403135	-5.87944480293936	Kcnrg	328424
10542662	0.0937083119259858	5.082491818749	1.12174359711502	0.276967921160248	0.69829585403135	-5.87946498181231	5330439B14Rik	321015
10374117	-0.087358132900663	8.92074568949079	-1.12162448218146	0.277017229588137	0.698369517006357	-5.87959369228733	NA	NA
10343861	0.186941941527895	3.81039961887529	1.12148521869099	0.277074886886929	0.698464215547875	-5.87974415944994	NA	NA
10425755	0.0880831400169413	5.1204914979265	1.12140257563234	0.277109106626814	0.6984998220702	-5.8798334434644	NA	NA
10568962	0.0672580050681342	6.24686462822794	1.12134737977523	0.277131963136526	0.698506782584704	-5.87989307153316	Olfr532	259028
10602164	-0.0407911646881409	10.0925975988581	-1.12115699864314	0.277210810344524	0.698594329324732	-5.88009872075426	Rbbp7	245688
10565689	-0.0376508057752165	9.17892111402849	-1.12109939257469	0.277234671430573	0.698594329324732	-5.88016094073798	Capn5	12337
10597513	0.0666979494521556	7.60450819551164	1.12108753512264	0.277239583110176	0.698594329324732	-5.88017374756097	NA	NA
10417373	-0.111676221424799	8.63838630291063	-1.12106941802023	0.277247087831837	0.698594329324732	-5.88019331498927	Gm10406	100038847
10585984	-0.0894704964070341	6.83905461637873	-1.1209625040572	0.277291378303225	0.698632830498593	-5.88030878215594	Myo9a	270163
10515429	-0.0439612538923608	9.04959638367577	-1.12093550198003	0.277302565085992	0.698632830498593	-5.88033794291576	Snord55	100216533
10443191	-0.082052959044443	6.92854784730591	-1.12070631156787	0.277397530614424	0.698761458149486	-5.88058543152287	NA	NA
10503692	-0.094254941873956	4.80146586887652	-1.12065587461967	0.27741843250051	0.698761458149486	-5.88063988940408	NA	NA
10576288	0.0453519462366163	9.68889230128199	1.12061890598132	0.277433753641639	0.698761458149486	-5.8806798039098	Spire2	234857
10600971	-0.0866024301587762	6.42979608676876	-1.12059920894962	0.277441917059839	0.698761458149486	-5.88070107004616	Otud6a	408193
10343986	0.245013559070862	4.78180388709967	1.12056973585571	0.277454132490771	0.698761458149486	-5.88073289042184	NA	NA
10405779	0.0795011444461311	7.99889304387465	1.12041566254017	0.277517996260656	0.698871661959024	-5.88089922259384	Aopep	72061
10607587	-0.0578917838842141	10.3597470012761	-1.12022014103903	0.277599056065501	0.698992003775863	-5.88111027231682	Pdha1	18597
10342029	-0.168620553703152	6.87837734730036	-1.12016580127893	0.277621587493157	0.698992003775863	-5.88116892205999	NA	NA
10341998	-0.167327856753747	6.59698701196782	-1.12015489317434	0.277626110590609	0.698992003775863	-5.8811806950495	NA	NA
10387821	-0.0806596914358462	5.79208916576017	-1.11997788382629	0.277699515980032	0.699096115799224	-5.88137172531293	Alox12	11684
10601813	-0.0958711340528495	5.9074615767685	-1.11995818471584	0.277707686045906	0.699096115799224	-5.88139298317665	AV320801	331531
10453429	-0.0698439132304136	8.04693007049726	-1.11987474014777	0.277742296058793	0.699117226616761	-5.88148302697064	Pigf	18701
10399005	0.060043297420588	8.55027648552165	1.11981871803946	0.277765533943852	0.699117226616761	-5.88154347634146	Crip1	12925
10402570	-0.0850846005645485	7.18437380233396	-1.11979249877292	0.277776410149715	0.699117226616761	-5.88157176674144	NA	NA
10489687	-0.0942261680870011	5.83394743874005	-1.11969557656781	0.277816617893919	0.699167798870013	-5.88167634013239	Zfp663	381405
10342579	-0.177201532481159	6.00620690785311	-1.11951235257089	0.277892639313646	0.699308487840609	-5.8818740067293	NA	NA
10563373	-0.0874589952366591	7.50746743736458	-1.11945785399435	0.277915254272434	0.699314770414783	-5.88193279575017	Spaca4	69363
10473363	0.0523840040966341	8.26654394619406	1.11900771419283	0.27810209823983	0.699734269621173	-5.88241827854021	Timm10	30059
10445357	0.0715546102576354	5.20491522577954	1.11890608993428	0.278144293274772	0.699769782237302	-5.88252785852591	NA	NA
10383389	-0.0667477468725295	9.07066483139371	-1.11887560213899	0.278156952923429	0.699769782237302	-5.88256073140171	Mrpl12	56282
10440694	-0.0440234049250536	4.38641290896939	-1.11881134342488	0.278183636889345	0.699769782237302	-5.88263001458107	Krtap19-5	16704
10465753	0.0563650762519741	4.14532329373308	1.11876212066938	0.278204078328672	0.699769782237302	-5.88268308379489	Slc22a29	236293
10550250	-0.053606846755871	8.92557288505004	-1.11873132056932	0.278216869692736	0.699769782237302	-5.88271628970808	Kptn	70394
10548788	-0.0784894640069806	5.2424610537757	-1.11863206986156	0.278258091736323	0.699788755751502	-5.88282328756603	NA	NA
10340959	-0.0680625566867707	10.5724211096661	-1.11861621481015	0.278264677272649	0.699788755751502	-5.88284037944478	NA	NA
10577882	-0.0500816632391707	9.98744598491537	-1.11850764598698	0.278309775393616	0.699808162467824	-5.8829574119201	Hgsnat	52120
10591224	-0.0683668192991975	7.08746066285509	-1.11850070369085	0.27831265931977	0.699808162467824	-5.88296489507959	Zfp560	434377
10394093	0.049924173032009	8.6542892571093	1.11833052876401	0.278383359255702	0.69993530327148	-5.88314831550695	Cybc1	217370
10447729	-0.0611524615147019	7.21825206907978	-1.11827974122794	0.278404461737844	0.699937732533447	-5.88320305139487	Qk	19317
10386238	0.0631174657286788	5.96868241631763	1.11801447689686	0.278514699650993	0.700164240968287	-5.88348890310768	Obscn	380698
10572497	0.0782979608925602	6.99063536765741	1.11785688454667	0.278580206779816	0.700278275069888	-5.88365869855493	Il12rb1	16161
10338268	-0.146278704988561	5.88517697743059	-1.11775219742422	0.278623728847701	0.700337031943458	-5.88377148063591	NA	NA
10427035	-0.168149758430319	8.81047768452031	-1.11769647068235	0.27864689843695	0.700340668635256	-5.88383151273617	Nr4a1	15370
10414278	-0.0510433643802664	9.42456936030061	-1.11765180192898	0.278665471458407	0.700340668635256	-5.8838796306562	Gpr137c	70713
10403975	-0.080837893328578	5.79693388496399	-1.11754085943777	0.27871160469352	0.70040597015231	-5.8839991325464	NA	NA
10456653	0.13197028832855	7.94739134073737	1.11737913538088	0.278778864547837	0.700444295064984	-5.88417331550253	Myo5b	17919
10342715	-0.0706559901266903	10.6564040447271	-1.11732626400029	0.278800855970841	0.700444295064984	-5.884230255259	NA	NA
10588931	0.0830629905077336	5.88527577889869	1.11728364596394	0.278818583531536	0.700444295064984	-5.8842761509947	BC048562	434439
10608016	-0.0989036361128894	7.74452663307052	-1.1172481860469	0.278833334208606	0.700444295064984	-5.88431433693491	NA	NA
10344314	0.128424495273022	5.60218288877646	1.11720720143704	0.278850383775382	0.700444295064984	-5.88435847097903	NA	NA
10405849	0.0872488297988996	4.30886660777817	1.11720321894762	0.278852040529043	0.700444295064984	-5.88436275942546	Olfr466	258816
10339930	0.107029760981652	9.17628830147849	1.11711989137083	0.278886707265977	0.700444295064984	-5.88445248565734	NA	NA
10415721	-0.0483346241664284	5.71823323232147	-1.11710139087556	0.278894404451343	0.700444295064984	-5.88447240600476	NA	NA
10426924	-0.049053141428459	9.74766033694566	-1.11704698370779	0.278917041622963	0.700444295064984	-5.88453098708982	Slc4a8	59033
10381708	0.0679991838528498	8.63846506117784	1.11701977226039	0.278928363989917	0.700444295064984	-5.88456028517309	Fmnl1	57778
10570437	-0.0550251805045914	10.4187218096856	-1.11692739595139	0.278966803232007	0.700490217463306	-5.88465974050216	Fbxo25	66822
10580080	-0.0655810484294594	7.32992227887719	-1.116870309347	0.278990559827254	0.700499267523502	-5.88472119823351	NA	NA
10458767	0.0933971956867454	6.49543079411178	1.11669874478325	0.27906196543268	0.700609874555025	-5.88490588315546	Trim36	28105
10492284	0.0809317788170132	3.44814236594649	1.11662079451493	0.279094412992818	0.700609874555025	-5.88498978654109	Aadacl2fm1	229333
10535866	0.0489803893578422	10.8256691955426	1.11661919550904	0.279095078623804	0.700609874555025	-5.88499150761115	Ubl3	24109
10400498	0.0473844305532287	5.36190894327351	1.11650372283342	0.279143150460276	0.700679947284749	-5.8851157895489	NA	NA
10410690	-0.056437565962236	7.50082322982722	-1.11644851353758	0.279166136520242	0.70068704638917	-5.88517520676126	NA	NA
10441489	-0.0405762698173984	10.1114631404927	-1.11634449827098	0.279209446453312	0.700745152253944	-5.88528714290827	Gtf2h5	66467
10439409	-0.0795870812779782	7.05301776418429	-1.11618597463546	0.279275462158067	0.700748075353196	-5.88545772094079	BC031361	414072
10351400	-0.0602536204500161	8.58190880200282	-1.11616723902398	0.279283265192418	0.700748075353196	-5.88547787985374	Fam78b	226610
10563434	-0.0598273579670252	5.76652673165633	-1.11602240037871	0.279343593234587	0.700748075353196	-5.88563371167726	NA	NA
10541785	0.0491496585633655	8.14404657071791	1.11602203732923	0.279343744463675	0.700748075353196	-5.88563410226002	Acrbp	54137
10341426	-0.131916003692989	6.53335745717781	-1.11596398571098	0.279367926775304	0.700748075353196	-5.88569655503579	NA	NA
10468081	0.0730038428578803	7.75743585227768	1.11593840485447	0.279378583372944	0.700748075353196	-5.88572407440114	Npm3	18150
10518532	-0.0447913071001675	8.88662221190169	-1.11582649085118	0.279425208583294	0.700748075353196	-5.88584446279201	Tardbp	230908
10478421	-0.0640368817173487	7.85441984534618	-1.11581660028989	0.279429329429844	0.700748075353196	-5.88585510178698	Kcnk15	241769
10341936	-0.253081481861094	6.3726352960813	-1.11570636594096	0.279475260987593	0.700748075353196	-5.88597367221148	NA	NA
10352314	-0.101660095379494	5.6466177939824	-1.11567592920522	0.279487944103094	0.700748075353196	-5.88600640882966	Lefty1	13590
10342017	-0.156191805957096	8.45438564942531	-1.11566100582112	0.279494162895189	0.700748075353196	-5.8860224595828	NA	NA
10349316	-0.0455222233796988	9.24148748447494	-1.11563369140925	0.279505545474239	0.700748075353196	-5.88605183694769	Tmem185b	226351
10344348	0.116379696323003	8.93650854219127	1.11563143125273	0.279506487351715	0.700748075353196	-5.8860542677773	NA	NA
10342780	0.0985530649442019	8.15565552149235	1.11562755356038	0.279508103312102	0.700748075353196	-5.88605843827914	NA	NA
10572097	-0.0650846274751133	6.05689514213609	-1.11558743255183	0.279524823444959	0.700748075353196	-5.8861015881398	Sh2d4a	72281
10362630	-0.0845121436748624	5.7644912109456	-1.11556741730572	0.279533164926566	0.700748075353196	-5.88612311389316	NA	NA
10343368	-0.15190262540478	3.66694059910628	-1.11551827192069	0.279553647359484	0.700748884561596	-5.88617596675593	NA	NA
10340960	-0.05904799764394	2.69545811056022	-1.11533634483236	0.279629479168679	0.700888426298188	-5.88637160070011	NA	NA
10351959	0.0884687342911681	4.68649864892139	1.11527551088486	0.279654839684681	0.70090145125384	-5.88643701187264	Mptx1	66289
10474793	-0.0508189725367885	8.72594674184028	-1.11510433235776	0.279726209871918	0.701029780472088	-5.88662105352324	Pak6	214230
10342708	0.104387151811533	6.8352562558762	1.1149904254341	0.279773709019719	0.701056594071379	-5.88674350637536	NA	NA
10578768	-0.0714491184117394	7.33146730320849	-1.11498194389342	0.279777246057485	0.701056594071379	-5.88675262381507	NA	NA
10595805	-0.0561603381092741	8.52773735658639	-1.11488250562543	0.279818717036834	0.701109969307312	-5.88685951293666	Rasa2	114713
10482791	-0.0531811023940705	6.78045164786346	-1.1147727960514	0.279864476956423	0.701174082384696	-5.88697743341256	NA	NA
10401114	-0.0372583320814748	9.9426329482238	-1.11471245698302	0.279889646767777	0.701186603362012	-5.88704228410556	Rab15	104886
10490970	0.195928028448495	5.38775567460601	1.11454819503759	0.279958175388486	0.701278981543478	-5.88721881271755	NA	NA
10599086	-0.185786248706366	3.8721375589314	-1.11450634700489	0.27997563599482	0.701278981543478	-5.88726378225582	Btbd35f22	100862323
10341558	-0.0834375581673088	2.57167121803053	-1.11447689408476	0.279987925366213	0.701278981543478	-5.88729543123562	NA	NA
10352690	-0.0488487355830891	9.67818336042534	-1.11443065294074	0.280007220507535	0.701278981543478	-5.88734511873694	Angel2	52477
10344001	0.125919485434449	3.22115437767315	1.1142264508486	0.28009244009174	0.701441874466057	-5.88756451868762	NA	NA
10366266	0.0887186039956545	7.0977985864517	1.11410549063225	0.280142929403352	0.701511358529024	-5.88769446502123	Pawr	114774
10398352	-0.073725855836102	6.91456270319375	-1.11406328240035	0.280160548880895	0.701511358529024	-5.88773980602195	Mir370	723854
10554725	0.0666819427332781	2.96089799211661	1.11397935704119	0.280195585258625	0.701548551724397	-5.88782995604938	Olfr299	257929
10477022	-0.0626429543829587	7.44626186204366	-1.11388624342571	0.280234461248605	0.701588068748382	-5.88792996893651	Sdcbp2	228765
10342936	-0.185793947809603	4.75293432610313	-1.11378079162189	0.280278493379383	0.701588068748382	-5.8880432254715	NA	NA
10343020	0.219583702775157	4.61752077848583	1.11376186474584	0.280286396967992	0.701588068748382	-5.88806355218654	NA	NA
10557705	-0.057608037668075	10.5917978532779	-1.11374819992737	0.280292103300022	0.701588068748382	-5.88807822747431	Phkg2	68961
10342641	0.0600657849417274	11.7339816462853	1.11361696040677	0.280346912366518	0.701602222486014	-5.88821916379522	NA	NA
10343106	-0.111893875552162	6.50648514734977	-1.1136143056672	0.280348021137014	0.701602222486014	-5.88822201453523	NA	NA
10535653	-0.043291683507384	8.33669535061154	-1.11356730081587	0.280367653576958	0.701602222486014	-5.88827248879824	Zkscan14	67235
10604424	-0.0492869689315825	9.54858673060038	-1.11352380537988	0.280385821148914	0.701602222486014	-5.88831919297378	Zfp280c	208968
10340978	-0.0945822624087977	11.0957793700942	-1.11349302383591	0.280398678791016	0.701602222486014	-5.88835224437518	NA	NA
10473553	0.0839772475002496	4.13765398660391	1.11342034965291	0.280429036975001	0.701627677625496	-5.88843027447559	Olfr1129	258111
10339009	0.200058807954721	6.20867449866861	1.11331913288653	0.28047132229283	0.701629180372057	-5.88853894333237	NA	NA
10566405	-0.0314643758075182	10.6976304218489	-1.11329308598527	0.280482204665194	0.701629180372057	-5.88856690655423	Lamtor3	56692
10357115	-0.0504875207086766	8.2094681792876	-1.1132087632418	0.280517436770087	0.701629180372057	-5.88865742919805	Dsel	319901
10546184	0.0452716001130415	10.6504184164007	1.11320141110657	0.280520508826805	0.701629180372057	-5.88866532162375	Plxna1	18844
10567504	0.0837578392011764	7.62307703117973	1.11317735103367	0.280530562393868	0.701629180372057	-5.8886911494971	NA	NA
10380489	-0.0623895637847838	9.86845139983611	-1.11306859533707	0.280576009575224	0.70169235864701	-5.88880788992634	Samd14	217125
10340070	0.195375921965967	3.01096195851324	1.11288910149496	0.280651028922716	0.701812063784494	-5.88900054041855	NA	NA
10363845	-0.0664960825717156	10.08330728873	-1.1128574603567	0.280664254852366	0.701812063784494	-5.88903449801864	Ccdc6	76551
10340993	-0.104892384676752	9.59017161437672	-1.11250530591741	0.280811485712674	0.702109533789583	-5.88941237739669	NA	NA
10357705	0.0745437141926448	10.4510655841739	1.11241843176528	0.280847815344251	0.702109533789583	-5.88950558179029	Cntn2	21367
10520417	-0.0860288133443978	3.58977003700529	-1.1123145063304	0.280891280153296	0.702109533789583	-5.88961707165686	Gm6083	619355
10416541	-0.0454171940518719	8.39315834551343	-1.11229321442587	0.280900185694176	0.702109533789583	-5.88963991222389	Enox1	239188
10384838	0.0397800044608516	9.13687159340664	1.11228849640768	0.28090215907819	0.702109533789583	-5.88964497335495	Eml6	237711
10591816	0.0912241869655901	10.0181646046398	1.11222908708397	0.280927008820976	0.702109533789583	-5.88970870156737	Dpy19l1	244745
10344443	0.24329911556439	5.39555963014757	1.11220101994855	0.280938749311491	0.702109533789583	-5.88973880807808	NA	NA
10567412	-0.0754199670364777	8.23406336806772	-1.11216191784995	0.28095510633347	0.702109533789583	-5.88978075026203	Eri2	71151
10555174	0.0644054662761988	7.31811532639936	1.11213825268313	0.280965006185647	0.702109533789583	-5.88980613366992	Lrrc32	434215
10498526	-0.0586842252161466	7.75448388602796	-1.11208920395748	0.280985525564425	0.702110334887456	-5.88985874215403	4931440P22Rik	71004
10537306	0.0750427020841444	4.67229847779248	1.1118748064929	0.28107523103867	0.702257878491625	-5.89008867612588	Akr1d1	208665
10412394	-0.0382701528326876	9.74129393130146	-1.11185151220809	0.281084978810529	0.702257878491625	-5.89011365613915	Nnt	18115
10460177	-0.0471579052528197	6.38434967607936	-1.11177996932994	0.281114918341605	0.702282202210306	-5.89019037349844	Tesmin	17771
10596533	-0.0399984779236693	10.0484963119861	-1.11162142364441	0.281181275513564	0.702370165214699	-5.89036037107573	Tex264	21767
10430974	-0.0372928687688283	8.93590292652058	-1.11159928706333	0.281190541401834	0.702370165214699	-5.89038410493011	Arfgap3	66251
10521038	0.0821425660691535	5.61589025487022	1.11153980454649	0.281215440596728	0.702381886551862	-5.89044787740177	Slc5a1	20537
10338660	-0.301924490937789	5.33420331054613	-1.11143430531735	0.281259606242014	0.702441723880758	-5.89056097809719	NA	NA
10438189	-0.0624253610861008	9.1975051289532	-1.11127904702236	0.281324612064243	0.702475928485665	-5.89072740619941	Slc7a4	224022
10344181	-0.116789884015601	3.72803664847151	-1.11119243326268	0.281360881598305	0.702475928485665	-5.8908202424922	NA	NA
10592251	0.0422695807471403	9.06329902737025	1.11112900620235	0.281387443882814	0.702475928485665	-5.89088822232269	Pknox2	208076
10551907	-0.0901281798830373	6.45328266910644	-1.11111239003973	0.281394402783652	0.702475928485665	-5.89090603063133	Nphs1	54631
10439321	-0.0861542098567512	8.66472656523826	-1.11103781440746	0.281425636854245	0.702475928485665	-5.8909859539376	Slc15a2	57738
10514815	-0.0764020263458107	7.276304246167	-1.11096814174756	0.28145481975139	0.702475928485665	-5.89106061848887	NA	NA
10342999	-0.174575882481266	6.30259555812801	-1.11092357222018	0.281473489190112	0.702475928485665	-5.89110837919605	NA	NA
10380712	0.073646168981921	7.12931328838474	1.11084735462358	0.28150541759777	0.702475928485665	-5.89119005012794	Prr15l	217138
10469058	-0.0774874823480989	6.7063863741658	-1.11081901238193	0.281517291162291	0.702475928485665	-5.89122041900591	Ucma	68527
10597354	-0.0330245228182271	10.8789865844236	-1.11080451154139	0.28152336621854	0.702475928485665	-5.89123595648187	Pdcd6ip	18571
10381103	0.0668668536760606	8.05554419786434	1.11080350259183	0.281523788916622	0.702475928485665	-5.89123703755263	Krtap9-1	16705
10392300	0.0421378789051872	10.3681359784161	1.11077957088742	0.281533815209645	0.702475928485665	-5.89126267968102	Bptf	207165
10393917	0.0630805431093009	9.48428531072881	1.11073857454144	0.281550991421167	0.702475928485665	-5.8913066049663	Cenpx	20892
10342626	-0.146972310299877	6.6765234751886	-1.11072606586603	0.281556232326303	0.702475928485665	-5.89132000703067	NA	NA
10341446	-0.201562027293368	5.6997395776469	-1.1106033353671	0.281607657964571	0.702553806850535	-5.89145149619473	NA	NA
10338934	0.070783385850083	9.61965145445655	1.11041805460699	0.281685306072723	0.70268582389828	-5.89164997566781	NA	NA
10407811	0.108021632184034	10.4974289228455	1.11033759977503	0.281719028278533	0.70268582389828	-5.89173615286651	Hnrnpf	98758
10339264	0.153280124394814	7.09557054487145	1.11031676168627	0.281727762935387	0.70268582389828	-5.89175847218638	NA	NA
10364460	-0.0661045205753688	6.72293078801192	-1.11028414225235	0.281741436354152	0.70268582389828	-5.89179340957429	Gzmm	16904
10599232	0.0591582742042247	7.18567485556864	1.11021844631404	0.281768976271103	0.702704090628751	-5.89186377120027	Nkap	67050
10385665	-0.0777914388539402	7.54969615279868	-1.11011024903095	0.281814337192611	0.702766795380957	-5.89197964472686	Zfp354b	27274
10338353	0.148638927233723	8.06303294606595	1.1100400970364	0.281843750780363	0.702789725762225	-5.89205476854566	NA	NA
10574903	-0.0409202971213691	9.58424431097809	-1.10993324415555	0.281888556799026	0.702851031800742	-5.89216918641533	Edc4	234699
10468229	-0.0788019284836992	6.47907700707538	-1.10976834830701	0.281957711950151	0.702910132061489	-5.89234573785459	Gm9798	100359411
10492813	-0.0608445721980084	5.41512585469996	-1.10966849550532	0.281999594979631	0.702910132061489	-5.89245263765495	Tigd4	403175
10363967	-0.0642318418022469	7.48309316846764	-1.10964773851097	0.282008302029003	0.702910132061489	-5.89247485850398	NA	NA
10597470	0.0773163131213206	7.10205853759128	1.10963707044265	0.282012777098745	0.702910132061489	-5.89248627878103	Cmtm8	70031
10414009	-0.0846058469964346	5.53284111463561	-1.10960616532405	0.282025741555662	0.702910132061489	-5.89251936249167	Ptpn20	19256
10338299	-0.202952418683699	4.98699522326414	-1.10958745483208	0.282033590674959	0.702910132061489	-5.89253939155268	NA	NA
10343465	-0.149869831351971	8.23665480631761	-1.10950969695115	0.282066212112759	0.702941033340944	-5.89262262606402	NA	NA
10339754	-0.0516870571034183	10.2554293703723	-1.1093161108263	0.282147438564695	0.70304650870884	-5.89282982485059	NA	NA
10510950	-0.0852422203013123	8.54020126081483	-1.1092694591305	0.282167015642093	0.70304650870884	-5.89287975233124	Hes5	15208
10486722	-0.0499145540143271	10.3409533312868	-1.10922421991686	0.282186000936426	0.70304650870884	-5.89292816640976	Trp53bp1	27223
10386157	0.0746459743752714	5.51370580662094	1.10919097144607	0.282199954741039	0.70304650870884	-5.89296374714993	NA	NA
10443589	0.0492329495529749	10.0343038195986	1.10916138739333	0.282212371080555	0.70304650870884	-5.89299540564799	Zfand3	21769
10344135	0.202248783015984	6.64956114021765	1.10911964678238	0.282229890176155	0.70304650870884	-5.89304007188182	NA	NA
10476042	-0.0646837404391958	6.86931493714466	-1.10902808595145	0.282268322294251	0.703091858326632	-5.89313804515856	Tgm3	21818
10467258	0.0608581023165202	6.81108510439555	1.10886229578734	0.282337921547219	0.703156106107545	-5.89331542856203	Myof	226101
10362672	-0.0966618476730954	9.82359409345308	-1.10883380300793	0.28234988418208	0.703156106107545	-5.89334591144606	NA	NA
10345558	0.064987133847346	5.60079195220041	1.10881534296033	0.282357634794421	0.703156106107545	-5.89336566049029	Vwa3b	70853
10608377	-0.112277714623124	3.09031386271778	-1.10873262011413	0.282392368629214	0.703156106107545	-5.89345415606505	Gm20809	100039614
10559420	0.0629291536805034	8.19413729729837	1.10872573405051	0.282395260105332	0.703156106107545	-5.89346152240744	Tmc4	353499
10522973	-0.0459638342355611	7.41318627835234	-1.10852318968709	0.282480318767851	0.703200881036119	-5.89367817578624	Utp3	65961
10538887	0.183058005434712	6.27251908517218	1.10851166101277	0.28248516081113	0.703200881036119	-5.89369050650289	Igkv2-112	381776
10583694	-0.0514158081743705	8.49821278973166	-1.10848453051179	0.282496555862904	0.703200881036119	-5.89371952401632	Timm29	69773
10534456	-0.0647503317610063	9.07433486081129	-1.1084587407939	0.282507388087718	0.703200881036119	-5.89374710692003	Hip1	215114
10501483	-0.0579506930606506	8.10611036541018	-1.10844206345088	0.282514393086001	0.703200881036119	-5.89376494355974	NA	NA
10344394	0.197448323914821	5.30984584502925	1.10833143556341	0.28256086344867	0.703231185238613	-5.89388325566232	NA	NA
10476321	-0.0790141600858014	5.95272298975291	-1.10826268240414	0.282589746744787	0.703231185238613	-5.89395677925807	Prnd	26434
10537463	-0.0391509491225772	9.73901766350484	-1.10824308437544	0.282597980301643	0.703231185238613	-5.89397773637122	Agk	69923
10502816	-0.0501210220273292	6.49210719587105	-1.10815095345474	0.282636688866847	0.703231185238613	-5.8940762520823	Gipc2	54120
10453705	-0.0532825282645781	9.13319035565122	-1.10814144206317	0.282640685275475	0.703231185238613	-5.894086422221	Rab18	19330
10407209	-0.0394494514621515	7.88272459664596	-1.10812414232071	0.282647954228098	0.703231185238613	-5.89410491992802	Slc38a9	268706
10377117	0.0588191512083309	5.65082296061107	1.10788749667782	0.282747401089326	0.703417886612285	-5.89435792755663	Myh4	17884
10363699	-0.127544477354284	9.75710207443023	-1.10784927053806	0.282763467480825	0.703417886612285	-5.89439879230497	Rps6	20104
10438672	0.032725411077509	8.71044621991555	1.10773136414926	0.282813027600755	0.703450725794614	-5.89452482963177	Tbccd1	70573
10472982	0.05662599077472	3.48096849623107	1.10763932911469	0.282851717543212	0.703450725794614	-5.89462320340609	Mir10b	387144
10339566	-0.153373757379252	3.37396373667729	-1.10750343639836	0.282908851624361	0.703450725794614	-5.89476844251676	NA	NA
10489456	0.142894582227411	4.55322155781559	1.10746522001118	0.282924920669349	0.703450725794614	-5.89480928455646	Svs3b	329557
10405971	-0.0325344843215039	8.57777358328376	-1.10736304846392	0.282967884576078	0.703450725794614	-5.89491846978586	Nsun2	28114
10404049	0.0883602536243888	11.2336701468775	1.10734036617642	0.282977423300661	0.703450725794614	-5.89494270793967	H3c4	319149
10462454	0.0441894503138691	9.57873850714238	1.10733062074048	0.282981521682648	0.703450725794614	-5.89495312172072	Uhrf2	109113
10414034	-0.0883930485938258	5.86002491559523	-1.10731170183279	0.282989478035419	0.703450725794614	-5.89497333786617	Rbp3	19661
10342573	-0.172302791982515	5.43984357850388	-1.10727524996774	0.283004808343452	0.703450725794614	-5.89501228832981	NA	NA
10439130	-0.0664650096813357	8.44091125580978	-1.10725169422625	0.283014715343452	0.703450725794614	-5.89503745811159	Umps	22247
10595668	-0.107233311787856	7.93130560863472	-1.10724172086307	0.283018909986243	0.703450725794614	-5.89504811471005	Ankrd34c	330998
10366310	-0.0452689329063443	9.59356461992266	-1.10724027834074	0.283019516692683	0.703450725794614	-5.89504965604693	Osbpl8	237542
10511321	0.101393609965416	6.79608561498288	1.10715416120249	0.283055738194298	0.703474483543277	-5.89514166915922	NA	NA
10599496	0.0599888636316805	3.43319194574083	1.10712132261059	0.283069551246255	0.703474483543277	-5.89517675439679	NA	NA
10520782	-0.0472623161212447	9.3245561297458	-1.10705091145566	0.283099170295421	0.70349090971198	-5.89525197967413	Zfp512	269639
10487894	0.0958722338989642	9.8794092018867	1.10700938939018	0.283116637973558	0.70349090971198	-5.89529633872392	Rassf2	215653
10402800	0.0711815414077028	7.11210349530206	1.10684593765806	0.283185407248141	0.703578748013006	-5.89547094423036	Gpr132	56696
10341642	0.193732901594116	6.83794724173267	1.10679301909045	0.283207674385215	0.703578748013006	-5.89552746911287	NA	NA
10422781	-0.0359493306821612	10.0272724855207	-1.10678104930222	0.283212711225489	0.703578748013006	-5.89554025429773	Rictor	78757
10339164	0.275021489976306	5.15739678159073	1.10647297484496	0.283342370445003	0.703778257301608	-5.89586927389219	NA	NA
10484594	-0.0587735000891372	3.55724301962048	-1.1064372037192	0.283357428260038	0.703778257301608	-5.89590747184985	Olfr1058	258386
10435489	0.0683590569899799	7.35008766858695	1.10639388473552	0.283375664125772	0.703778257301608	-5.89595372830292	Ccdc58	381045
10368635	0.0748654918971559	5.53673003598924	1.10638731288733	0.283378430732918	0.703778257301608	-5.89596074565226	Calhm4	270711
10338593	0.184856696169036	5.92947627990874	1.10634972703101	0.283394253954275	0.703778257301608	-5.89600087873355	NA	NA
10414987	-0.0557119112880642	4.79069883404444	-1.10621832133123	0.283449579381334	0.70384347041347	-5.896141180611	NA	NA
10446553	-0.0426782837217416	11.2118620436685	-1.10619117197884	0.283461010998796	0.70384347041347	-5.8961701661748	Epb41l3	13823
10388545	-0.0435363122018426	11.946369750989	-1.10606312208476	0.283514932785049	0.703927075972022	-5.89630686823776	Abr	109934
10342576	0.104920854823341	8.97009320407756	1.10600437880442	0.283539672094678	0.703938218842297	-5.89636957613287	NA	NA
10498885	-0.0504946198230982	11.0541576055499	-1.105905886608	0.283581154938406	0.703990925986215	-5.89647470913502	Gria2	14800
10344479	-0.136954338785504	6.54351496649647	-1.10572920966282	0.283655578745054	0.704056381119841	-5.8966632781119	NA	NA
10560785	0.292959191437292	5.9718118588448	1.1057149948318	0.283661567258037	0.704056381119841	-5.89667844859944	Vmn1r-ps79	100042966
10362511	-0.0477731476298242	9.09063437671024	-1.10563639553208	0.283694681742122	0.704056381119841	-5.89676232903897	Gstm3	14864
10532305	-0.120191869572684	8.04416069600443	-1.1056036254483	0.283708488868251	0.704056381119841	-5.89679729943844	4930522L14Rik	100041734
10452937	-0.0352456748857861	10.5102313574996	-1.10556659230973	0.28372409275616	0.704056381119841	-5.89683681804889	Heatr5b	320473
10371080	0.0632573681163704	5.88372162934282	1.10553244996458	0.28373847916958	0.704056381119841	-5.89687325083323	NA	NA
10406672	0.0566969798312389	10.3318432741024	1.10546623861446	0.283766379891448	0.704056381119841	-5.89694390118915	Arsb	11881
10591773	-0.0442421615613622	10.1930300051688	-1.10545869260333	0.283769559824194	0.704056381119841	-5.89695195287422	Hmgn2	15331
10504613	-0.0732894667014135	6.73803002271362	-1.10537099307956	0.283806518833682	0.704097822757746	-5.89704552582783	Ccdc180	381522
10506052	-0.0669779627758134	5.4647362762402	-1.10528671828455	0.283842037903816	0.704135686378579	-5.89713543862137	NA	NA
10502780	-0.0607587065941928	11.227243581726	-1.10513045932047	0.283907904599506	0.704246084931609	-5.89730213559608	Adgrl2	99633
10433104	0.0827831476834664	9.79293802689158	1.10508501902596	0.283927060823693	0.704246084931609	-5.89735060743793	Zfp385a	29813
10514919	-0.0669638700582507	7.44007501117166	-1.10487108742304	0.284017260551995	0.704419548825355	-5.89757878823749	Dmrtb1	56296
10604599	-0.0737481227628827	8.56934491785958	-1.10472199953367	0.284080132762591	0.704525215099006	-5.89773778365218	NA	NA
10373638	-0.0566245415640765	2.96910707043132	-1.10449795575186	0.28417463404977	0.704592439973453	-5.89797668107807	Olfr806	258546
10360648	0.0399752204444539	8.58874607280916	1.10449747188156	0.284174838170457	0.704592439973453	-5.89797719698247	Psen2	19165
10507231	-0.0645385799822709	7.67965296563864	-1.10439825434099	0.284216695367878	0.704592439973453	-5.89808297896622	Kncn	654462
10476130	-0.054444573598242	6.89729614354672	-1.10437611187994	0.284226037292204	0.704592439973453	-5.89810658529371	1700020A23Rik	75656
10340493	-0.249958496730925	5.28176967602059	-1.10432599072006	0.284247184288852	0.704592439973453	-5.89816001851018	NA	NA
10607334	0.0773372618755817	7.56841982707209	1.10431353154479	0.284252441213015	0.704592439973453	-5.8981733006736	NA	NA
10421707	-0.105179090170001	8.43365203425001	-1.10429882327745	0.284258647193	0.704592439973453	-5.89818898032497	Rpl23a	268449
10343013	0.143475939882265	6.97966645953458	1.10423313373628	0.284286365336518	0.704592439973453	-5.89825900601431	NA	NA
10399290	-0.0751293301688305	6.15504848733276	-1.10422529946683	0.284289671191821	0.704592439973453	-5.89826735718035	Fam228a	74855
10488639	-0.0772567240632709	5.8671060644417	-1.10409067858271	0.284346482074284	0.704600202326016	-5.89841085216919	Defb29	75400
10382421	-0.0558488788371507	6.21839142156723	-1.10408678847476	0.284348123849042	0.704600202326016	-5.89841499848429	Gpr142	217302
10429452	-0.0531247479264696	8.57022823893135	-1.10407377887799	0.284353614448485	0.704600202326016	-5.89842886481649	Sf3b4	107701
10478355	-0.103677665081335	7.18818180656745	-1.10400928251359	0.284380835790168	0.704617424767712	-5.89849760643711	Mybl2	17865
10364752	0.0443479073715629	9.67195770466105	1.10387131568746	0.284439072514708	0.704711486857536	-5.89864464276091	Dazap1	70248
10341832	0.0724269705494649	11.2068841947638	1.1036793217686	0.284520129027909	0.704847437498423	-5.89884923119936	NA	NA
10419364	0.109409796814827	3.81733486513056	1.10362449355821	0.284543279667171	0.704847437498423	-5.89890765038891	NA	NA
10580274	-0.0704664381126001	8.83353348046997	-1.10359726251542	0.284554778205275	0.704847437498423	-5.89893666399515	Rnaseh2a	69724
10414175	-0.063656527044901	5.40269049336332	-1.10352028036737	0.284587286416057	0.704877730926475	-5.89901868208731	NA	NA
10345025	0.0844622449635768	10.7676394202682	1.1034612177362	0.284612229379878	0.704889283451697	-5.89908160505341	Iars	105148
10410244	0.0738362346212318	2.96103859377396	1.10310448258273	0.284762917721462	0.705133147111305	-5.89946159425732	Zfp640	102636110
10342699	-0.218051439640558	6.89036787720835	-1.10306488107639	0.284779649392001	0.705133147111305	-5.89950377063913	NA	NA
10470329	-0.0725571819854691	5.48802163453798	-1.10305991576912	0.284781747289574	0.705133147111305	-5.89950905869611	Stkld1	279029
10495528	0.07671840241595	7.03468187516862	1.10303603592642	0.284791836947515	0.705133147111305	-5.89953449046264	NA	NA
10339540	0.128388401990724	8.04372187965228	1.10238579531902	0.285066676142142	0.705763366289235	-5.90022680571507	NA	NA
10407912	-0.0610075861441191	6.73183254206327	-1.10229992725409	0.28510298482344	0.705789194772041	-5.90031820348281	NA	NA
10342092	0.220431366280462	4.58017811627764	1.10223217735988	0.285131634767175	0.705789194772041	-5.90039031194822	NA	NA
10468131	-0.0494221366410379	9.02557801151895	-1.10221707265831	0.28513802250241	0.705789194772041	-5.90040638785966	Armh3	71617
10481900	-0.0431715977560199	8.18776405277718	-1.10203288053723	0.285215925283777	0.705931754689837	-5.90060240786824	Rabepk	227746
10573234	-0.0330057051628003	11.4827781823815	-1.10177093289851	0.285326741151765	0.706112886306999	-5.90088112745579	Adgrl1	330814
10511290	0.0511659861796137	6.97201806996939	1.10173188077247	0.285343264701346	0.706112886306999	-5.9009226750768	Tnfrsf18	21936
10581645	-0.0513757915236193	6.04781145135122	-1.10168196150097	0.285364387329269	0.706112886306999	-5.90097578240911	Marveld3	73608
10569134	-0.0394304724743204	9.79240805828778	-1.10166783903501	0.285370363257788	0.706112886306999	-5.90099080641758	Deaf1	54006
10502076	-0.090766984306808	5.07321936859704	-1.10156973070136	0.285411880385636	0.706165347156717	-5.90109517312141	NA	NA
10428509	-0.0877307174136703	9.65356232876673	-1.10135367269556	0.285503326670155	0.706341326338405	-5.90132498508608	Csmd3	239420
10343575	0.116672128068817	8.26536413499292	1.10121308761208	0.285562840688964	0.706359477574746	-5.90147449859513	NA	NA
10362033	-0.0663048583314323	7.7363340372081	-1.10120284321804	0.285567177814293	0.706359477574746	-5.90148539295283	NA	NA
10475378	-0.0397373678211093	10.5605458557246	-1.10116159291681	0.285584642267637	0.706359477574746	-5.90152925952093	Golm2	319996
10346098	0.0619074433734168	5.38055900306555	1.10114433863015	0.285591947578696	0.706359477574746	-5.90154760772328	NA	NA
10361708	0.0696902524426983	6.97098595546812	1.10106637698785	0.285624957553597	0.706380109682959	-5.90163050899244	NA	NA
10364990	0.0387099523387491	13.0148369902849	1.10099013749387	0.2856572410582	0.706380109682959	-5.90171157406698	Eef2	13629
10423291	-0.0887112675880104	6.39852515729432	-1.10091119161692	0.285690673400701	0.706380109682959	-5.90179551168576	Gm48957	432939
10539606	-0.0595302166117637	10.4659661527578	-1.10085690293504	0.285713665474518	0.706380109682959	-5.90185323000258	Cct7	12468
10511446	-0.0448833572644443	9.24967403517824	-1.10081926676543	0.285729605756254	0.706380109682959	-5.90189324234939	Asph	65973
10580795	-0.0585648367130354	6.82584826719339	-1.10079452864221	0.285740083603618	0.706380109682959	-5.90191954167831	Ccdc102a	234582
10542677	-0.0407650542412856	10.447407473819	-1.10075593704367	0.285756429662371	0.706380109682959	-5.90196056774036	Etnk1	75320
10359034	-0.0495519370254023	8.87073737532855	-1.1006620718075	0.285796190577397	0.706380109682959	-5.90206034903612	Qsox1	104009
10547926	-0.0378199619641872	11.4236030390391	-1.10062636044625	0.285811318824916	0.706380109682959	-5.90209830924182	Cops7a	26894
10365870	0.0571149618405489	8.3381096907591	1.1005974597777	0.285823562318988	0.706380109682959	-5.90212902908299	Nr2c1	22025
10392135	0.629082039307685	7.71990329646478	1.10056715949349	0.285836399160477	0.706380109682959	-5.902161235887	Gh	14599
10507894	-0.0521035619472165	9.27514041719142	-1.10054886689129	0.285844149102431	0.706380109682959	-5.90218067910243	Rragc	54170
10505917	-0.13273758861707	6.57590796720597	-1.10046971453294	0.285877684993153	0.706410068207719	-5.90226480694504	NA	NA
10483667	0.0503483353282892	8.51059180561844	1.10040435572046	0.285905378903815	0.706410068207719	-5.90233427022234	Cir1	66935
10595169	-0.0800820649921983	6.6589366801984	-1.10037636531636	0.285917239632175	0.706410068207719	-5.90236401729812	NA	NA
10602068	-0.0542883504559981	9.67541061455608	-1.1000819174015	0.28604203166405	0.706634797307302	-5.90267690486258	Mid2	23947
10344131	0.191779593575483	3.82413363275122	1.1000658181515	0.286048855952562	0.706634797307302	-5.90269401022193	NA	NA
10339031	0.198830885895627	5.48613997287993	1.09994971895412	0.286098072617302	0.706706154361669	-5.90281735850217	NA	NA
10505090	-0.126191439421813	10.6335225743585	-1.09971478820657	0.286197683258086	0.706795380986432	-5.90306692341143	Rpl29	19944
10602173	-0.0446737805429862	10.3724998593979	-1.09966929117767	0.286216976940988	0.706795380986432	-5.90311524915871	Gm5643	434858
10340819	-0.21729248581557	5.36807386954262	-1.0996460395264	0.286226837513593	0.706795380986432	-5.90313994578015	NA	NA
10338585	0.0451847521151603	13.311753812501	1.09959642500878	0.286247878898184	0.706795380986432	-5.90319264206675	NA	NA
10406782	-0.0592430067754073	9.47522511419097	-1.09958744665447	0.286251686715609	0.706795380986432	-5.90320217788409	Fam169a	320557
10344177	0.178532574321763	6.2264940144956	1.09953227979606	0.286275084394492	0.706795380986432	-5.9032607685491	NA	NA
10591997	-0.0493510960738437	8.52076293472773	-1.09952887240988	0.286276529600345	0.706795380986432	-5.90326438732325	NA	NA
10568233	-0.0668475501979309	7.92109630949874	-1.09946221930576	0.286304800867625	0.706814977141949	-5.90333517350325	9130019O22Rik	78921
10442311	-0.0576752327420982	6.66802824849844	-1.09934087483118	0.286356275030132	0.706829450130379	-5.9034640328222	Bicdl2	212733
10513504	0.0514045567789947	3.85780917318293	1.09924293740601	0.286397824906421	0.706829450130379	-5.90356802648231	Mup16	100039177
10455210	-0.143999080168811	9.57301770618387	-1.09916541501673	0.28643071685652	0.706829450130379	-5.90365033697592	Rpl17	319195
10539873	-0.0548525510019244	7.61624287790034	-1.09912613208502	0.286447385257432	0.706829450130379	-5.90369204425832	Gata2	14461
10407782	-0.0756924994486639	7.22628582599844	-1.09906539407758	0.286473158804682	0.706829450130379	-5.9037565281687	Edaradd	171211
10557420	0.157970492664126	5.86421499686639	1.09899955802297	0.28650109757757	0.706829450130379	-5.90382642104056	Tufm	233870
10439285	0.108597582633065	4.24563944068969	1.09897531722725	0.286511385120542	0.706829450130379	-5.9038521546373	Gm6815	627962
10425781	0.0400296305941819	7.29013714517582	1.09893858886609	0.286526972773588	0.706829450130379	-5.90389114387088	Serhl	68607
10556031	-0.121348647160901	4.58790577118857	-1.0989034069635	0.286541904687371	0.706829450130379	-5.90392849038909	Olfr704	257902
10342068	0.131037237068646	7.05424221098648	1.09887895705028	0.286552282063235	0.706829450130379	-5.90395444400521	NA	NA
10523772	-0.0378478046969946	9.06111763140705	-1.09886690838079	0.28655739603034	0.706829450130379	-5.90396723349965	Lrrc8d	231549
10505249	-0.113607788839563	3.24270651527835	-1.09883304421415	0.286571769779659	0.706829450130379	-5.90400317918693	Mup-ps16	667278
10338789	0.0643283976696623	9.23961354298975	1.09880437839467	0.286583937488019	0.706829450130379	-5.90403360624895	NA	NA
10551734	-0.0509503380007708	7.52800352958742	-1.09877749904554	0.286595347242162	0.706829450130379	-5.90406213645216	NA	NA
10415396	-0.0664973535610178	6.37172150221835	-1.09871639026793	0.286621287954495	0.706843275579868	-5.90412699610171	Nfatc4	73181
10550052	0.0427247929104766	11.6960986121003	1.09861247878806	0.286665402394476	0.706901914531212	-5.9042372784946	Rps5	20103
10545731	-0.0677872464808571	6.49442441103725	-1.09855003652043	0.286691913946818	0.706917140440619	-5.90430354479652	Clec4f	51811
10591926	-0.0562059435345947	4.0715436560972	-1.09845564458947	0.286731994006972	0.706965818675157	-5.90440371117905	Gm1110	382064
10502230	0.125160321058454	6.19789688019341	1.09834355528279	0.286779593945266	0.706977315874666	-5.90452264786085	NA	NA
10536895	-0.0447609129654953	11.4666030587249	-1.09828850263261	0.286802974772131	0.706977315874666	-5.90458105973474	Atp6v1f	66144
10373400	-0.0687497779691242	8.35139465851525	-1.09827893953826	0.286807036354998	0.706977315874666	-5.90459120609417	Myl6b	216459
10454741	0.0466626725583819	9.68980580971581	1.09822495896345	0.286829963467999	0.706977315874666	-5.90464847757133	Kdm3b	277250
10340037	-0.122436016192666	3.1578171897626	-1.0981432010216	0.286864690993116	0.706977315874666	-5.90473521519044	NA	NA
10555725	-0.124276205300581	5.6633333058582	-1.09811281394007	0.286877599004085	0.706977315874666	-5.9047674516441	Olfr552	259106
10379901	0.0465166812535927	9.72499419074042	1.09803577637841	0.286910325401459	0.706977315874666	-5.90484917427277	Bcas3	192197
10458340	-0.0627841246804977	8.58074795707921	-1.09802126413563	0.286916490667157	0.706977315874666	-5.90486456852486	Hbegf	15200
10538354	-0.0951397772111768	6.7831750521273	-1.09797289639305	0.286937039535532	0.706977315874666	-5.90491587463227	Gm16499	100049166
10338640	0.328065677508977	3.82598910588656	1.09796582181811	0.286940045234746	0.706977315874666	-5.90492337882648	NA	NA
10483766	0.0608013775491214	5.81559115990605	1.09783786091911	0.286994414603868	0.707061156115277	-5.90505910317853	NA	NA
10339409	0.173789496641312	6.54797018697369	1.09772045373387	0.287044306446743	0.707082793242849	-5.90518362141861	NA	NA
10598569	-0.13688609911547	6.28988958722238	-1.09770472138845	0.287050992344568	0.707082793242849	-5.90520030575248	Fthl17f	434729
10588707	0.0664231530452231	8.58405614298978	1.09763464494874	0.287080774664362	0.707082793242849	-5.90527462009985	Ifrd2	15983
10339357	0.145670004022808	5.79804812511046	1.09762572808737	0.287084564471701	0.707082793242849	-5.90528407591701	NA	NA
10374448	0.082204656494425	4.20062513003826	1.09752830695226	0.287125972387674	0.707134674804842	-5.9053873810603	NA	NA
10478415	-0.070394194666763	7.58514666056776	-1.09728237001409	0.287230525000995	0.707342050941169	-5.90564813654251	Ccn5	22403
10559399	0.0931500362478284	6.52113525695833	1.09703981896426	0.287333665546847	0.707496751485783	-5.90590525235302	Oscar	232790
10569341	0.083962416561473	6.92202550825955	1.0970319740214	0.287337001923402	0.707496751485783	-5.90591356754558	Mir675	735280
10518197	-0.0872631998881443	5.75200424719264	-1.09699105328976	0.287354405566061	0.707496751485783	-5.90595694035174	Pramel15	627009
10383289	-0.0728159674094719	9.42749491838028	-1.09692868512295	0.287380932318595	0.707511948961991	-5.90602304307166	Baiap2	108100
10458764	-0.0774583133973845	6.47034981543961	-1.09684088464695	0.287418279115651	0.707553780599152	-5.90611609542652	Gm31907	102634286
10511703	0.0495659541282691	8.57077140208284	1.09668200470954	0.287485869306467	0.707630302756826	-5.90628446246964	Ripk2	192656
10460255	-0.0550533490916205	9.36849752957402	-1.09667211086875	0.287490078697696	0.707630302756826	-5.90629494639402	Aldh3b3	73458
10509122	0.0840579814785576	5.71713001942266	1.09651770226905	0.287555778575964	0.707741900679778	-5.90645855349571	Cnr2	12802
10366026	0.0503524700894911	8.51202891223991	1.09645795375765	0.287581204141207	0.707754365331942	-5.90652185599703	Poc1b	382406
10476725	0.0840015385439239	7.4765576145004	1.096332771853	0.287634479776966	0.70783536403875	-5.90665447430462	Smim26	228715
10566514	-0.0988882624499077	7.1263506013863	-1.09618907815648	0.287695642685362	0.707935759574061	-5.90680668785715	Mrps36	66128
10541632	0.0894579840985403	3.82856741143043	1.09612575782012	0.287722597874028	0.707951971551017	-5.90687375706074	Vmn2r23	435916
10571696	0.0529615911242631	7.17395766301068	1.09603346121955	0.287761891446279	0.707957698776276	-5.90697151202604	Casp3	12367
10343589	0.0651838745888291	12.0704010412159	1.09602461080941	0.287765659551496	0.707957698776276	-5.90698088546782	NA	NA
10439463	-0.0416530310077032	9.78044504755005	-1.09591083353117	0.2878141040025	0.708026769648048	-5.90710138076458	Timmdc1	76916
10605552	-0.0673650509250816	8.27804808149059	-1.09581875501673	0.287853313860488	0.708073115122111	-5.90719888812	NA	NA
10463981	-0.0585680174011758	6.42714703424128	-1.09564158918883	0.287928767520211	0.70810209653717	-5.90738647938763	Rbm20	73713
10547288	-0.0419692775876763	7.96222498156543	-1.09563513948379	0.287931514676879	0.70810209653717	-5.90739330813203	Ankrd26	232339
10498379	-0.0813944394516763	7.84213020351329	-1.09560662398139	0.287943660664438	0.70810209653717	-5.90742349902806	Igsf10	242050
10509228	-0.0527579537274665	8.85163518865347	-1.09559976937151	0.287946580395653	0.70810209653717	-5.90743075627029	Hnrnpr	74326
10561831	-0.0460638906651756	8.03965057692768	-1.09553291178814	0.287975059619877	0.708106057263254	-5.90750153892402	Zfp566	72556
10342505	-0.148017663830411	7.38261200088885	-1.09535269945095	0.288051834677559	0.708106057263254	-5.90769231243817	NA	NA
10398996	-0.0632091288720869	10.1209622093341	-1.09522921902581	0.28810444914989	0.708106057263254	-5.90782301355496	Crip2	68337
10526842	-0.0528128478120919	8.59763114590554	-1.09520327468759	0.288115504814692	0.708106057263254	-5.90785047339512	Zfp157	72154
10524284	0.0545978971288363	8.35809453732587	1.09516411027689	0.288132194539753	0.708106057263254	-5.90789192446765	Ttc28	209683
10346260	-0.054610492647182	8.31050463063979	-1.09515672993307	0.288135339717049	0.708106057263254	-5.90789973557741	Osgepl1	72085
10444218	-0.0816606123456198	6.14755924333088	-1.09509730737273	0.288160663910193	0.708106057263254	-5.90796262476468	NA	NA
10571319	-0.0810436624614992	6.80208516982991	-1.09508778212084	0.288164723451351	0.708106057263254	-5.90797270542999	NA	NA
10338698	0.186154176199714	4.38739100763492	1.09507380095825	0.288170682120837	0.708106057263254	-5.90798750169012	NA	NA
10606535	0.0458883795177569	3.31141606343531	1.09507227916103	0.288171330705153	0.708106057263254	-5.90798911219773	NA	NA
10359190	-0.039448462953791	10.9960971631601	-1.09501480480008	0.288195826847094	0.708106057263254	-5.90804993549627	Fam20b	215015
10472313	-0.208605413411034	7.19864203864933	-1.09493639988415	0.288229246258829	0.708106057263254	-5.90813290446007	Tbr1	21375
10479596	-0.0546338392056462	9.12503743318968	-1.09488917506554	0.288249376795893	0.708106057263254	-5.9081828757998	Zgpat	229007
10339787	-0.0597614675267835	12.8640120691496	-1.09486605937811	0.288259230702098	0.708106057263254	-5.90820733517558	NA	NA
10343343	0.112105256984004	8.61312531941813	1.09481814686024	0.288279655948952	0.708106057263254	-5.90825803136219	NA	NA
10517005	0.0843784430741543	8.36257203561206	1.09475366973005	0.288307144411947	0.708106057263254	-5.90832625150138	Gpr3	14748
10340588	0.14326000602512	9.12758741700705	1.09472621568596	0.28831884944675	0.708106057263254	-5.90835529823903	NA	NA
10446581	-0.0601236789790551	8.75784965310813	-1.09466887039241	0.288343299742072	0.708106057263254	-5.90841596826474	Zbtb14	22666
10506170	-0.0534070384908061	6.36269490529107	-1.09466601513582	0.288344517176649	0.708106057263254	-5.90841898898947	Efcab7	230500
10402117	-0.051084976673911	8.70999051230926	-1.09463998349	0.28835561681707	0.708106057263254	-5.9084465289078	Rps6ka5	73086
10339496	-0.19182110668055	7.72960249772061	-1.09450129245733	0.288414758599264	0.708201258046795	-5.90859324608682	NA	NA
10570141	0.0694863590601571	5.33071305736885	1.09442543204734	0.288447111384094	0.708230669754264	-5.90867348974717	NA	NA
10472923	-0.0615125397726235	10.9245038247177	-1.09437143649154	0.288470140912107	0.708237187321999	-5.90873060224316	Ak4	11639
10339902	-0.121602130624404	7.53344024417119	-1.09424610968701	0.288523598967359	0.708318405262053	-5.9088631541948	NA	NA
10421186	-0.0733662938577586	3.94305978478748	-1.09398423353697	0.288635325463002	0.708542649229799	-5.90914008497903	NA	NA
10480090	0.0604422646510576	7.16424992179459	1.09382259294092	0.288704303405357	0.70855475559295	-5.90931098911419	Itga8	241226
10380830	-0.0609184738833015	9.96926599537713	-1.09380189108138	0.288713138516355	0.70855475559295	-5.90933287579887	B230217C12Rik	68127
10541873	-0.0563616192577889	9.78277619806608	-1.09374605144403	0.28873697066682	0.70855475559295	-5.90939190949657	Mrpl51	66493
10339128	0.194147171348055	4.68902345647144	1.09374370145813	0.288737973663688	0.70855475559295	-5.90939439384554	NA	NA
10422013	-0.0511172898329342	10.1621254144528	-1.0937032660326	0.288755232296688	0.70855475559295	-5.90943714048395	Klf12	16597
10382912	-0.0461470408123805	9.37687653692068	-1.09368609288217	0.288762562362766	0.70855475559295	-5.90945529480321	Septin9	53860
10539773	0.0402772160772233	9.36921982389094	1.09347448530521	0.288852894627162	0.70871818213895	-5.90967897197904	Gfpt1	14583
10369783	-0.0555923889411876	9.0213855540106	-1.09343455507783	0.288869942593344	0.70871818213895	-5.90972117550757	Zfp365	216049
10548769	-0.0660845422367036	6.55096731872091	-1.09337577274969	0.288895040688987	0.708729734938893	-5.90978330198056	Gsg1	14840
10493548	-0.0601919924452883	8.28131097122108	-1.09332345108427	0.288917381639785	0.708734522639303	-5.90983859779617	Pmvk	68603
10509992	-0.0716384710424967	6.29016959136404	-1.09304657194087	0.289035627972449	0.708889525074643	-5.91013117739094	Hspb7	29818
10414960	0.0877293546001443	7.93061528189211	1.0930328000782	0.289041510424548	0.708889525074643	-5.91014572850396	Trav13d-4	639655
10407325	-0.069279862497182	7.53899207492409	-1.09302085879559	0.289046611041766	0.708889525074643	-5.9101583453284	Hmgb1	15289
10431564	-0.0490719054344577	7.03404953030707	-1.09292702550991	0.289086693424063	0.708889525074643	-5.91025748277155	Cpt1b	12895
10432601	-0.0365497784758304	9.04917601579833	-1.09292625700454	0.289087021720169	0.708889525074643	-5.91025829468799	Tfcp2	21422
10338657	-0.121998113000547	7.73453605808168	-1.09284606692654	0.289121279441629	0.708889525074643	-5.910343011784	NA	NA
10341794	0.121847741498659	7.72874099699766	1.09284127758159	0.289123325574891	0.708889525074643	-5.91034807133343	NA	NA
10543233	0.0889011769475889	4.24870123379473	1.09268948814733	0.289188179477264	0.708919130087854	-5.91050841439832	Ppp1r3a	140491
10597748	-0.0485364159779653	9.32321879626142	-1.09267446306282	0.289194599708495	0.708919130087854	-5.91052428512098	Gorasp1	74498
10606831	-0.0963045246331626	5.2957778043923	-1.09266292288156	0.289199530908474	0.708919130087854	-5.9105364746749	Tmsb15a	78478
10591194	-0.0978481366815762	5.05847783004419	-1.09262209177386	0.289216978819789	0.708919130087854	-5.91057960247276	Olfr850	258516
10338070	0.0851171149472987	4.08150649085368	1.09248221151906	0.28927675816211	0.708985197162972	-5.91072734015022	NA	NA
10592374	0.113680556608537	4.01273193088218	1.09246357047248	0.289284725298114	0.708985197162972	-5.91074702706732	Olfr916	258780
10589466	-0.0392468060815627	9.44967675963986	-1.09236520256284	0.289326770152677	0.709011024866315	-5.91085090914176	Smarcc1	20588
10341260	-0.172968316965494	6.39931233676475	-1.09234347339328	0.289336058335117	0.709011024866315	-5.91087385527517	NA	NA
10539042	0.0479652066836689	9.14595210473009	1.09229349570362	0.289357422239178	0.709013393277443	-5.91092663050704	Polr1a	20019
10452793	-0.0488324530761801	8.24344608597304	-1.09217573271226	0.289407766810905	0.709026079031393	-5.91105097706489	Galnt14	71685
10442393	-0.0588839110103896	7.77363658047946	-1.09214624927798	0.289420372205831	0.709026079031393	-5.91108210695003	BC028777	100036538
10371589	0.0766760899430796	6.01048984628855	1.09198477292196	0.289489417192709	0.709026079031393	-5.91125258769255	NA	NA
10399820	-0.101980260552809	7.07127693898293	-1.09197945992395	0.289491689159669	0.709026079031393	-5.91125819658564	Acp1	11431
10408975	0.065976109494958	8.75592287889756	1.09190704974741	0.289522654810082	0.709026079031393	-5.91133463710987	Kif13a	16553
10589413	-0.0537621437102809	7.97550883160309	-1.09189497249581	0.289527819788877	0.709026079031393	-5.91134738615135	Nme6	54369
10343991	-0.161886332010846	7.17861210275614	-1.0918737966311	0.289536876059392	0.709026079031393	-5.91136973961443	NA	NA
10560832	-0.0673921216899016	7.06397502830844	-1.09186135295314	0.289542197937042	0.709026079031393	-5.91138287511423	Zfp61	22719
10359293	-0.076432205524835	6.56632171826102	-1.09185204383362	0.289546179282239	0.709026079031393	-5.91139270170067	NA	NA
10574412	-0.0525420103894838	9.89305374847385	-1.0916802930708	0.28961964122212	0.709147990800795	-5.91157398649944	Sap18b	100041953
10361616	-0.0559758734565667	7.65452174118666	-1.09164025804059	0.289636767128852	0.709147990800795	-5.91161624034022	NA	NA
10365384	-0.0550856646472386	9.02358050135306	-1.09158818711112	0.289659042777321	0.709152579725291	-5.91167119511164	Rfx4	71137
10496417	-0.0591823058321221	8.3664500870061	-1.09150637852369	0.289694042558703	0.709188317440702	-5.91175752988968	Trmt10a	108943
10538560	0.0783171373394165	3.61331438434493	1.09130394404688	0.289780662443872	0.709300678497458	-5.91197114015277	Vmn1r5	171192
10506820	-0.153023698514886	5.99144201361427	-1.09130373505402	0.289780751879816	0.709300678497458	-5.91197136066565	NA	NA
10371284	0.0565010507881021	3.06265255342611	1.09091534312869	0.289946994357967	0.709559519042116	-5.91238109783509	LOC102635990	102635990
10503264	-0.0896694562255576	6.99964497226937	-1.09091077737512	0.289948949041415	0.709559519042116	-5.91238591375792	Ccne2	12448
10339072	0.103484749299935	4.47162579039229	1.09090219823736	0.289952621954846	0.709559519042116	-5.91239496292097	NA	NA
10602253	-0.0883486234199058	7.65889484169587	-1.09082738675616	0.289984651801489	0.709559519042116	-5.91247387047248	NA	NA
10514189	-0.0499273450090358	5.80698015357267	-1.09081824664478	0.28998856523338	0.709559519042116	-5.91248351069917	NA	NA
10344245	-0.141034113161103	7.1152368910335	-1.09076197494801	0.29001265938508	0.709568525390679	-5.91254285983869	NA	NA
10596465	-0.0580652952653811	7.98177745091701	-1.09069067352876	0.290043190995831	0.709593279773022	-5.91261805683076	Acy1	109652
10535329	0.0750723539622005	6.15396877362454	1.0906367383695	0.290066287852064	0.709599842757249	-5.91267493590792	Papolb	56522
10389300	0.0517741942117791	8.42263921892922	1.09056091263749	0.290098761265352	0.709605675750325	-5.91275489625737	Dhrs11	192970
10343574	0.117078793762662	8.04959245213229	1.09053583639626	0.290109501095738	0.709605675750325	-5.91278133878764	NA	NA
10515744	0.0537711368117009	6.68675536443787	1.0903064944695	0.290207738772272	0.709768657503383	-5.91302315192763	Cdc20	107995
10344155	0.185776784074799	5.81210322286136	1.09025456589036	0.290229985543769	0.709768657503383	-5.91307789814065	NA	NA
10511017	-0.0615766397723698	7.75452393814824	-1.0902372815654	0.2902373906143	0.709768657503383	-5.91309611980562	Cfap74	544678
10478907	0.0429882848425649	8.08888119904798	1.09001657538935	0.290331959231831	0.709816008814948	-5.91332877289526	Pard6b	58220
10339159	0.340744504641609	4.9391839413068	1.08999549748841	0.290340991910766	0.709816008814948	-5.9133509896048	NA	NA
10384004	-0.045896370291965	9.14816998388301	-1.08992332896767	0.290371920411534	0.709816008814948	-5.91342705445207	Urgcp	72046
10417698	0.121260940758306	5.62340212368203	1.08987530183549	0.29039250422718	0.709816008814948	-5.91347767210294	Olfr720	258387
10422242	-0.063464877219729	3.74675531698156	-1.08984787628602	0.290404258946019	0.709816008814948	-5.91350657607785	NA	NA
10566192	0.0734549594674538	5.73416211674041	1.08984467365297	0.290405631632211	0.709816008814948	-5.91350995131349	Olfr577	259113
10553354	0.0491573114600925	9.13447713934324	1.08982918211321	0.29041227155533	0.709816008814948	-5.91352627763176	Nav2	78286
10548139	0.0586509776071296	7.98096795458838	1.08979119280719	0.290428554852737	0.709816008814948	-5.91356631317708	NA	NA
10426118	-0.10765963383594	5.69164564564412	-1.08976089526875	0.290441541718139	0.709816008814948	-5.91359824177729	Mov10l1	83456
10482045	-0.0672218609412356	4.13669958266899	-1.08971559952972	0.290460958267659	0.709816008814948	-5.91364597456074	4930568D16Rik	75859
10605505	-0.0667299543030859	6.74279486584727	-1.089588149864	0.29051559615213	0.709865191580834	-5.91378027211968	NA	NA
10413995	-0.0993011351626985	4.49947784074493	-1.08957338129798	0.290521927946748	0.709865191580834	-5.91379583331853	NA	NA
10380689	0.0454293878029706	8.53082294560341	1.08943657292583	0.290580587219251	0.70987581707799	-5.91393997549577	Cbx1	12412
10532989	-0.0728792667502187	10.3619848690236	-1.08936462747695	0.290611438714681	0.70987581707799	-5.91401577135401	Gatc	384281
10477439	-0.0658852514997337	4.52174573408594	-1.08921610469509	0.290675135513116	0.70987581707799	-5.91417222904974	Bpifa6	545477
10342561	-0.169818247387754	7.4127214820186	-1.08916986907739	0.290694966613072	0.70987581707799	-5.91422093103749	NA	NA
10483178	0.0706044214399508	8.51105947789687	1.08902213537548	0.290758338281615	0.70987581707799	-5.91437653329896	Cobll1	319876
10425501	0.0563100784142612	3.99425745458476	1.08899497515098	0.290769989997036	0.70987581707799	-5.91440513812373	NA	NA
10406361	-0.0573549434522405	3.63258081275467	-1.08899256069787	0.290771025812077	0.70987581707799	-5.91440768096688	NA	NA
10484553	-0.0653376830811609	5.5232000680651	-1.08895178250293	0.290788520312657	0.70987581707799	-5.91445062682545	Olfr1024	257900
10432734	-0.059113133641544	7.09848678000603	-1.0888900941187	0.290814987082305	0.70987581707799	-5.91451559174143	Krt90	239673
10535659	-0.0930692596080851	3.85145365768823	-1.08870735984737	0.290893397681382	0.70987581707799	-5.91470801298336	Cyp3a16	13114
10490169	-0.053262931692271	7.68180804807417	-1.08869565890271	0.290898419039644	0.70987581707799	-5.91472033325088	Ppp4r1l-ps	100043911
10565759	-0.039419933189059	8.77994658686497	-1.08866691377055	0.29091075503111	0.70987581707799	-5.91475059935289	Uvrag	78610
10342374	0.144656588137115	6.79135490737497	1.08861667079206	0.290932317754786	0.70987581707799	-5.91480349912835	NA	NA
10482273	-0.0553183137705702	8.77892363301396	-1.08856180139163	0.290955867328965	0.70987581707799	-5.91486126753555	Golga1	76899
10339799	-0.232376479657719	4.75060797327151	-1.08855281472367	0.290959724478587	0.70987581707799	-5.91487072876931	NA	NA
10396485	0.0463138337413724	6.7701435400641	1.08855255956767	0.290959833994129	0.70987581707799	-5.91487099739854	Syne2	319565
10417912	0.0869801356269306	10.7992977554873	1.08841942551345	0.291016980585535	0.70987581707799	-5.91501115396091	Usp54	78787
10413542	-0.0576545941711846	9.19258042624058	-1.08840729394665	0.291022188358775	0.70987581707799	-5.91502392469657	Tkt	21881
10576795	-0.0490954116684978	8.6638641154644	-1.08838671666405	0.291031021818819	0.70987581707799	-5.91504558583891	Rprl3	19785
10432907	0.0752671236522495	6.06502450673918	1.08836890680461	0.29103866743166	0.70987581707799	-5.91506433350247	Krt78	332131
10460706	0.0312419353371869	9.3993850627664	1.08835658343886	0.291043957827898	0.70987581707799	-5.9150773056165	Syvn1	74126
10474481	0.072304461533248	5.05211483032612	1.08833349950044	0.291053867905508	0.70987581707799	-5.91510160443569	Olfr1278	258389
10601588	-0.0752139053069385	9.10052018265737	-1.08830657653129	0.291065426414223	0.70987581707799	-5.91512994376186	Cldn34c1	73061
10571761	-0.0684847668206769	4.35762851160274	-1.08829429628863	0.291070698651822	0.70987581707799	-5.91514286983763	NA	NA
10467134	-0.0689788604589134	5.97424133533529	-1.08822523307429	0.291100350642012	0.70987581707799	-5.91521556280372	NA	NA
10551218	0.0746716805643359	4.86948007590226	1.08818835120333	0.291116186616577	0.70987581707799	-5.91525438142626	Cyp2b9	13094
10463732	-0.0491802210668943	12.1790347019968	-1.088113228836	0.291148443865442	0.70987581707799	-5.91533344509472	Ina	226180
10340274	-0.122068982712417	6.5096110925162	-1.08810909997419	0.291150216858152	0.70987581707799	-5.91533779043967	NA	NA
10499560	0.0321491504531721	10.6420583646258	1.08809789735708	0.291155027462976	0.70987581707799	-5.91534958035638	Adam15	11490
10407348	-0.0861823557303767	6.75854090740675	-1.08808153780821	0.291162052651158	0.70987581707799	-5.91536679736802	NA	NA
10344537	0.134701171455755	6.90902984729502	1.08806491965556	0.29116918901688	0.70987581707799	-5.9153842863068	NA	NA
10592533	-0.0749866193661921	5.61053167309145	-1.08804024087702	0.291179787108688	0.70987581707799	-5.91541025781619	NA	NA
10358188	-0.0659327646187418	8.32961797439793	-1.08791200179199	0.291234862831302	0.709916280071973	-5.91554520609145	Gpr25	383563
10550978	-0.0701742211701202	8.53645709617322	-1.08786851889001	0.291253539460086	0.709916280071973	-5.91559096077668	Phldb3	232970
10341838	-0.135534333628837	6.54551845110102	-1.08785893855447	0.291257654490979	0.709916280071973	-5.91560104142676	NA	NA
10418167	-0.0614337703431174	6.36585990035511	-1.08779130734255	0.291286705258525	0.709926926543753	-5.91567220234677	Ppifos	68173
10403464	-0.132710355277865	8.24202599743996	-1.08771495782775	0.291319503488175	0.709926926543753	-5.91575253194818	Dip2c	208440
10512721	-0.106449837819113	6.7999900717091	-1.08764184380158	0.291350914344822	0.709926926543753	-5.91582945278854	Igfbpl1	75426
10344111	0.0670395454328734	9.35655511102752	1.08762215712936	0.291359372450296	0.709926926543753	-5.91585016371279	NA	NA
10389775	0.0559981836798258	7.15809763838594	1.08761105874506	0.291364140796122	0.709926926543753	-5.91586183937631	Pctp	18559
10463027	0.0734102151609006	4.3904361930798	1.08735358567317	0.291474778362016	0.710132970524906	-5.91613267568073	Cyp2c29	13095
10435237	0.038762011710002	10.5818860515326	1.08727149717644	0.291510058681087	0.710132970524906	-5.91621901293914	Zfp148	22661
10504518	-0.0382870346186328	7.46951221838057	-1.08724583087991	0.29152109028358	0.710132970524906	-5.9162460065136	Polr1e	64424
10442112	0.119841107370489	5.80753055029058	1.08722411873483	0.291530422594661	0.710132970524906	-5.91626884102234	Vmn2r93	627132
10440125	0.0635957744012385	4.59064865504295	1.08707508942686	0.29159448423866	0.710174494029115	-5.91642556335738	Ftdc2	224247
10342049	0.156743561361436	6.19132822176005	1.08701256391677	0.291621364475863	0.710174494029115	-5.91649131091284	NA	NA
10570671	0.0523034893919947	6.03040279946312	1.08699808065037	0.291627591210743	0.710174494029115	-5.91650654005615	Defa22	382059
10340497	0.0568347291468072	11.4721660535234	1.08699435635475	0.291629192398492	0.710174494029115	-5.91651045612149	NA	NA
10340415	-0.184541411766508	3.96595964315668	-1.08684238234813	0.291694536113466	0.710245250678468	-5.9166702455256	NA	NA
10497912	-0.0563216337278867	8.22067917775705	-1.08683173646456	0.291699113886243	0.710245250678468	-5.91668143815305	Gm5148	381438
10578287	-0.0466950189021915	9.98252853257315	-1.08673119439051	0.291742349969853	0.710262004664569	-5.91678713908255	Cnot7	18983
10343278	0.158746426260067	5.86174256411399	1.08672070402281	0.291746861409687	0.710262004664569	-5.91679816722414	NA	NA
10344350	0.109773061830849	8.84002453088547	1.08659837869202	0.29179947184534	0.710340334851461	-5.91692675653841	NA	NA
10445507	-0.0697751707413374	8.94641595949451	-1.08651619236647	0.29183482293919	0.71037664183237	-5.91701314433748	Lrrc73	224813
10499958	0.0736691881396991	7.49240213609928	1.08642771040023	0.291872885494279	0.710419543434014	-5.91710614324956	NA	NA
10529026	-0.0682670958943445	7.08147762355116	-1.08624927558207	0.291949654363405	0.710556643724406	-5.91729366695861	Gm9899	100502829
10460106	-0.0893518437532776	4.26596436147341	-1.08616219178228	0.291987126196967	0.71059808909939	-5.91738517677156	NA	NA
10424066	0.0415179443903719	2.91401583523419	1.08606315916813	0.292029743827065	0.710647487047936	-5.91748923491959	NA	NA
10340190	0.137068928970232	8.75708939061498	1.08602001289215	0.292048312787105	0.710647487047936	-5.91753456811957	NA	NA
10566680	0.0633486496965388	3.94808144108589	1.08577739405029	0.29215274525412	0.710735289090351	-5.91778945515854	Olfr486	258489
10343940	-0.0905935900589636	11.6136855888468	-1.08575952837457	0.292160436404352	0.710735289090351	-5.91780822226179	NA	NA
10341981	0.212890317792555	5.41716259660518	1.08574333952903	0.292167405808989	0.710735289090351	-5.9178252276964	NA	NA
10452147	-0.0758837053208188	7.31713085112656	-1.08572655848997	0.292174630284915	0.710735289090351	-5.91784285496223	Nrtn	18188
10426880	-0.0561917093774396	5.10132927333271	-1.08566517154405	0.292201059348854	0.710735289090351	-5.91790733547728	Tmprss12	75002
10553741	-0.0567065830441011	5.27405796321484	-1.0856511935482	0.29220707757164	0.710735289090351	-5.91792201744385	NA	NA
10355037	-0.0823715718064371	8.2065679839895	-1.08553358164925	0.292257718929635	0.710808725860209	-5.91804554607529	Wdr12	57750
10374350	0.0667770853338681	7.88985884015821	1.08540493757981	0.292313117856179	0.710855734143259	-5.91818064850923	NA	NA
10343565	0.150944707685462	7.88597713261649	1.08530931820465	0.292354300084284	0.710855734143259	-5.91828105925023	NA	NA
10342523	-0.120961218427658	7.83342014264753	-1.08530210981649	0.292357404830513	0.710855734143259	-5.91828862852883	NA	NA
10360332	-0.0870218143310231	5.22372527041981	-1.08522644837084	0.292389994647719	0.710855734143259	-5.91836807534519	NA	NA
10343336	-0.198308995755542	4.3472484192921	-1.08520853862485	0.292397709339127	0.710855734143259	-5.91838688041538	NA	NA
10399586	-0.0558225008327584	7.72121850097098	-1.08520380281528	0.292399749332	0.710855734143259	-5.91839185292705	Zfp125	22651
10543219	-0.0537529970700561	8.47020658219566	-1.08493541053803	0.292515378709375	0.71104523864171	-5.91867362887538	Gpr85	64450
10519504	-0.0380422061309655	11.1677079263077	-1.08492790942891	0.292518610833615	0.71104523864171	-5.91868150316209	Sri	109552
10400508	0.0947275184634626	3.803177237257	1.08470955536011	0.292612708003025	0.71118239267644	-5.91891069945727	NA	NA
10576088	-0.0604647907890623	7.49090946829787	-1.08470202261403	0.292615954547136	0.71118239267644	-5.91891860551873	Zfp469	195209
10360985	0.0441599415740965	5.42793333793426	1.08460386188208	0.292658263320077	0.711222004481806	-5.91902162661987	Cenpf	108000
10560131	-0.071299654200458	3.79454371538889	-1.08453199655567	0.292689241201597	0.711222004481806	-5.91909704515717	Sult2a8	76971
10562096	-0.0539214199392077	10.4046881280295	-1.08452180243343	0.292693635618879	0.711222004481806	-5.91910774295057	Tmem147	69804
10376092	0.0582002064831446	7.77948275019752	1.08432381702593	0.29277899145201	0.711379682851382	-5.91931549302335	NA	NA
10340866	0.0871009367549505	9.42662591564578	1.08423000391426	0.292819442672776	0.711428239834046	-5.91941392145457	NA	NA
10536444	0.10673478202637	9.16891307559728	1.08416523831799	0.292847371290892	0.711446367491711	-5.91948186898564	Foxp2	114142
10343910	0.102236344258827	7.51109447968897	1.08406485127059	0.292890664649564	0.711501817263181	-5.91958718105159	NA	NA
10517883	0.0462232799564291	10.1224648105813	1.08399041360712	0.292922769976969	0.711505482952181	-5.91966526515541	Necap2	66147
10608613	-0.184613539734457	4.13887447508342	-1.08392480476824	0.292951069517311	0.711505482952181	-5.91973408406249	Gm20831	100040223
10580756	-0.0407730576770398	9.59653592214605	-1.08386431316138	0.29297716357126	0.711505482952181	-5.91979753214448	Psme3ip1	102122
10552824	0.0718079688429114	10.2447735206825	1.08383188008095	0.292991154814344	0.711505482952181	-5.91983154909136	Rras	20130
10607012	-0.0667672186201997	6.54825934870746	-1.08382408156626	0.292994519073001	0.711505482952181	-5.91983972831333	Col4a6	94216
10572432	-0.0645117084791007	10.3410315352173	-1.08377657472878	0.29301501400586	0.711505545710354	-5.91988955322661	Isyna1	71780
10383365	-0.0317924386036843	9.99009340268319	-1.08372602657934	0.29303682213965	0.711508796980597	-5.91994256575875	Hgs	15239
10386951	0.0553183520964566	7.17024998560432	1.08362649578837	0.293079766455495	0.711517764057129	-5.9200469426849	Hs3st3b1	54710
10341530	-0.0650118933383688	10.970058821817	-1.08359277038155	0.293094318918264	0.711517764057129	-5.92008230827784	NA	NA
10409896	-0.0938781219245288	3.80009810532805	-1.08352161442424	0.293125024336413	0.711517764057129	-5.9201569216506	Ctsq	104002
10440543	-0.0698448647817642	7.52261061748902	-1.08346490450971	0.293149497637329	0.711517764057129	-5.92021638399627	Ltn1	78913
10340723	0.28099941948889	5.46383952164396	1.08339163147972	0.293181120997005	0.711517764057129	-5.92029320933115	NA	NA
10556033	0.0776766955431167	6.68826310691921	1.08331362961741	0.29321478797141	0.711517764057129	-5.92037498777144	Olfr1532-ps1	258173
10344184	0.1763864556262	7.93889277212827	1.08328487504609	0.293227199660751	0.711517764057129	-5.92040513324251	NA	NA
10599427	-0.0915651355501685	7.74394440487141	-1.08327492211346	0.293231495856743	0.711517764057129	-5.92041556745005	NA	NA
10530950	-0.0556153465318827	4.56206683726963	-1.08325826003382	0.293238688167277	0.711517764057129	-5.92043303503871	Tmprss11c	435845
10340024	0.142292992761671	3.84117746982727	1.08324315225637	0.293245209662901	0.711517764057129	-5.92044887298156	NA	NA
10535776	-0.0612132221142216	7.00341201573931	-1.0831018428612	0.293306213074006	0.711585130902824	-5.92059700258679	Urad	231903
10340005	-0.0987888947059119	10.1084567589575	-1.08308399882917	0.293313917018863	0.711585130902824	-5.92061570665063	NA	NA
10368739	-0.0483181961641481	8.71895155262845	-1.08298937667326	0.29335477145474	0.711634577134955	-5.92071488483235	Gtf3c6	67371
10504642	-0.0875156414927938	4.03290850901956	-1.0827000151698	0.293479733061704	0.711878928738765	-5.92101813207226	Ccdc180	381522
10340774	0.115141349267079	7.12708053514417	1.08266129048828	0.293496459371555	0.711878928738765	-5.9210587096886	NA	NA
10340995	-0.134272081981198	8.64088671373739	-1.08249274163945	0.293569268587991	0.711940595466774	-5.92123530866449	NA	NA
10566281	-0.0706343653979058	9.22158022418904	-1.08241579459718	0.293602512312841	0.711940595466774	-5.92131592282525	NA	NA
10504094	0.046054699115734	9.94388066504923	1.08233929273491	0.293635566424854	0.711940595466774	-5.92139606563104	Galt	14430
10541614	0.0948712494441306	5.14321135816896	1.08230392976722	0.293650846596891	0.711940595466774	-5.92143310995297	Clec4d	17474
10585588	-0.0369173952995432	8.66827367795924	-1.08229261816104	0.293655734411061	0.711940595466774	-5.92144495915346	Cspg4	121021
10584835	-0.0568350112747398	6.56286296413766	-1.08219447753665	0.29369814406369	0.711940595466774	-5.92154775946206	Mpzl3	319742
10341847	-0.0718085934060504	10.8503334091535	-1.08215536895445	0.293715045356697	0.711940595466774	-5.92158872263923	NA	NA
10508253	-0.0516450993258655	9.31862090684553	-1.08210582034013	0.293736459466091	0.711940595466774	-5.9216406190767	Dlgap3	242667
10342455	-0.0996663285510575	7.75993874622319	-1.08206203991148	0.293755381605778	0.711940595466774	-5.92168647228129	NA	NA
10412454	-0.0653151037611224	4.41956644242259	-1.08204689984054	0.293761925433601	0.711940595466774	-5.9217023287791	Ctsm	64139
10591884	-0.0546696147608534	6.07893880894325	-1.0819378315351	0.293809069977572	0.711940595466774	-5.92181655246416	Glb1l2	244757
10507539	0.0958790800755231	9.85984066011654	1.08192960411199	0.293812626487407	0.711940595466774	-5.92182516836878	Elovl1	54325
10555881	-0.0987903350623478	5.62301111976606	-1.0818759550723	0.293835818398648	0.711940595466774	-5.92188134920017	Olfr657	258309
10458538	-0.0664592972553386	8.38462943971859	-1.08185019991435	0.293846952554369	0.711940595466774	-5.9219083189249	1700086O06Rik	73516
10527043	-0.0431791828728194	8.47672396041738	-1.0817236590867	0.2939016616074	0.711940595466774	-5.92204081904727	Amz1	231842
10340595	-0.117193950857556	3.14723143256174	-1.08171866197028	0.293903822228504	0.711940595466774	-5.92204605121942	NA	NA
10528207	-0.0763170787358884	6.29725796690152	-1.0817019268275	0.293911058146343	0.711940595466774	-5.92206357340076	Cd36	12491
10347741	-0.0796752951067967	5.57829028209788	-1.08168324855869	0.293919134383615	0.711940595466774	-5.9220831298121	Mogat1	68393
10584229	0.0801714417828805	5.77720366104112	1.08165031340293	0.293933375504851	0.711940595466774	-5.92211761266724	Cdon	57810
10584628	-0.0559971431208321	11.8318441066571	-1.08162916920224	0.293942518496473	0.711940595466774	-5.92213974999984	Thy1	21838
10362097	0.0979023530899754	5.48861675251984	1.08160724890511	0.293951997299745	0.711940595466774	-5.92216269948284	H60b	667281
10486154	-0.0535267384138018	7.57345288863373	-1.0815268035599	0.293986785488545	0.711973368488438	-5.92224691835994	Ccdc9b	214239
10341265	-0.207174318720045	7.1307931247696	-1.08136242748396	0.294057878430338	0.711973368488438	-5.92241898798747	NA	NA
10341765	0.0722069415827669	11.3233113117255	1.08135683512168	0.29406029735715	0.711973368488438	-5.9224248416962	NA	NA
10468300	-0.0649836753285573	6.10034193306398	-1.08129508895685	0.294087006077976	0.711973368488438	-5.92248947167192	Calhm1	546729
10593258	-0.085902528133337	6.04592795458214	-1.08126615471416	0.294099522388275	0.711973368488438	-5.92251975615915	NA	NA
10344425	0.211905282194319	11.4835481959977	1.0811694628718	0.294141351945569	0.711973368488438	-5.92262095508701	NA	NA
10522192	-0.0625966209285833	7.57550632171165	-1.08108109829869	0.294179582858934	0.711973368488438	-5.92271343167698	Nsun7	70918
10552779	-0.0445446087909591	8.62063625925593	-1.0810162235782	0.294207653196904	0.711973368488438	-5.92278132112025	Fuz	70300
10522875	0.0339608926367512	3.88473102448592	1.08100777185277	0.294211310277909	0.711973368488438	-5.92279016533472	Odam	69592
10401511	0.0400904291315314	7.96694681449353	1.08095113512276	0.29423581797555	0.711973368488438	-5.92284943065564	Syndig1l	627191
10504362	0.0409848846123975	9.22634710335521	1.08094754012657	0.294237373643086	0.711973368488438	-5.92285319240918	Rgp1	242406
10344187	-0.222117019154047	2.98635040954385	-1.08093496425318	0.294242815664829	0.711973368488438	-5.92286635154059	NA	NA
10447190	0.0526291035805979	8.72045227196146	1.08087078248682	0.294270590509394	0.711973368488438	-5.92293350791909	Plekhh2	213556
10343084	-0.172227625048347	6.78690261394209	-1.08082694048593	0.294289564359549	0.711973368488438	-5.92297937984975	NA	NA
10583386	0.0660753282793607	4.51510414442147	1.0807038115115	0.294342856627126	0.711973368488438	-5.9231082011329	Olfr835	257872
10344293	0.0706040515671256	2.73117915777303	1.08067998070344	0.294353171808943	0.711973368488438	-5.92313313216983	NA	NA
10404840	-0.0416771642794611	10.3682013400228	-1.08066875582686	0.294358030595779	0.711973368488438	-5.92314487511402	Cd83	12522
10417408	-0.158003364742487	3.94824263099272	-1.08066054886618	0.294361583088068	0.711973368488438	-5.92315346078744	Gm8050	100504200
10512279	-0.0637975566931122	11.3928178644701	-1.08063627859723	0.2943720889801	0.711973368488438	-5.9231788506823	Cntfr	12804
10443021	0.0540235366545492	10.0784775443103	1.08062913829806	0.294375179859489	0.711973368488438	-5.92318632027998	Atp6v0e	11974
10344325	0.0799895796220689	9.49202646146376	1.08056170352364	0.294404372064624	0.711986040881163	-5.92325686290622	NA	NA
10475514	0.0630243453842798	7.78349811083799	1.08047943185298	0.294439989949393	0.711986040881163	-5.92334292100729	Spata5l1	214616
10340362	0.107190688790006	8.21427067909763	1.08043928618262	0.294457371358815	0.711986040881163	-5.92338491224458	NA	NA
10404063	0.0881671943650897	4.37434292195435	1.08041280676265	0.294468836257873	0.711986040881163	-5.9234126082242	H2ac4	319172
10401753	-0.0410922936335023	9.6181519223545	-1.0803536078379	0.294494469025987	0.711986040881163	-5.92347452481607	Vipas39	104799
10413528	-0.134631163581087	6.35490601354021	-1.08028604990815	0.294523723176785	0.711986040881163	-5.92354518053286	NA	NA
10548573	-0.1008550263631	5.7901280616427	-1.08026387608092	0.294533325419638	0.711986040881163	-5.92356837027296	Styk1	243659
10343844	-0.167355635393767	9.84179295516887	-1.08019924761222	0.294561313690839	0.711986040881163	-5.92363595737866	NA	NA
10410465	-0.059134084612996	9.97969569443415	-1.08014661963713	0.294584106409441	0.711986040881163	-5.92369099200943	Ice1	218333
10342359	-0.078750776505947	11.9452786931994	-1.08014398250967	0.29458524856021	0.711986040881163	-5.92369374967003	NA	NA
10341703	-0.11435741590094	7.63093000848411	-1.08008023736402	0.294612857826541	0.712003263439516	-5.92376040657669	NA	NA
10510167	-0.217404692665189	4.90097443986981	-1.07997170219509	0.294659870861004	0.712019312928304	-5.92387389152723	Zfp987	626316
10342387	-0.137611408140994	4.74290805650251	-1.07997032711067	0.29466046652686	0.712019312928304	-5.92387532925892	NA	NA
10578902	0.0676207093048991	4.67139404823589	1.07974194163999	0.2947594118387	0.712208894446908	-5.92411409752416	Mir710	735270
10503845	-0.0458485921605831	10.8760244478761	-1.07961910416804	0.294812639728096	0.712279081506158	-5.92424250115594	Ube2j1	56228
10338343	-0.177725318300683	3.40264001954094	-1.07953737476339	0.294848058561155	0.712279081506158	-5.92432792691246	NA	NA
10393222	-0.0440725793475156	9.78075752387414	-1.07953304749976	0.294849933941085	0.712279081506158	-5.9243324497265	Srp68	217337
10345065	-0.0631857871561676	7.06283800378398	-1.07935618069976	0.294926593149275	0.712376133903877	-5.92451729564159	Gsta3	14859
10574682	0.0621009981794582	9.06059228374102	1.07931385396985	0.294944940934755	0.712376133903877	-5.92456152796335	E2f4	104394
10417128	0.0599001172752329	5.6924146926401	1.07929851226574	0.294951591459856	0.712376133903877	-5.92457755999223	NA	NA
10439114	-0.0951632025094256	6.97023758131912	-1.07922595025724	0.294983048079502	0.712402608993502	-5.92465338434809	Iqcg	69707
10456291	-0.0652718008612094	5.56279641476089	-1.07915038706184	0.295015808350133	0.712432228584871	-5.92473234008901	Mir122	387231
10600736	-0.0735913626612668	5.17731892761803	-1.07903263221654	0.295066866004297	0.712463324945083	-5.92485537212233	Mageb5b	629542
10571889	0.071726533646121	6.11771369131299	1.07896490774319	0.295096233762019	0.712463324945083	-5.92492612635791	NA	NA
10339804	0.186729962559427	6.2719333681577	1.07895394029557	0.295100989840344	0.712463324945083	-5.92493758408676	NA	NA
10423971	0.0506194418610404	5.32675822484755	1.07890146862915	0.295123745164137	0.712463324945083	-5.92499240000249	Pkhd1l1	192190
10338726	-0.158782716906289	6.11264116452129	-1.07888435182005	0.295131168466175	0.712463324945083	-5.92501028102656	NA	NA
10447649	-0.0839320932017635	8.17536298326857	-1.07867783376313	0.295220742944871	0.712550369238456	-5.92522599996992	Fndc1	68655
10550627	0.14160859015788	7.32679419854538	1.07864780564119	0.295233768893401	0.712550369238456	-5.92525736291395	Gpr4	319197
10367515	-0.0877481276325494	11.8925544375351	-1.07860511830765	0.295252287022116	0.712550369238456	-5.92530194648889	NA	NA
10531342	-0.0503811877528655	5.79441008550509	-1.07859440288373	0.295256935596961	0.712550369238456	-5.92531313766747	U90926	57425
10343339	0.0815843703909955	9.57313577078494	1.07856493080321	0.295269721476143	0.712550369238456	-5.92534391777939	NA	NA
10347307	0.0783993620305488	7.50582496708346	1.0784895001687	0.295302447400203	0.712579873074005	-5.92542269283297	Gpbar1	227289
10575029	-0.0759489916355651	7.05294152160221	-1.07836304903583	0.295357314720664	0.712616188682522	-5.92555473971618	NA	NA
10504658	-0.109564703898874	6.87825951104436	-1.07836031951109	0.295358499146982	0.712616188682522	-5.92555758987942	Ccdc180	381522
10454369	-0.0393525254860414	8.60427294494196	-1.07829282029061	0.295387790273559	0.71263739519079	-5.92562807039988	Fhod3	225288
10340335	0.0933598393010406	8.53413913810395	1.07819601557799	0.295429802138185	0.712680650528184	-5.92572914404615	NA	NA
10351269	-0.0516890592325971	8.33255127000118	-1.07815702348832	0.29544672537719	0.712680650528184	-5.92576985338473	Ccdc181	74895
10517067	-0.0701726093924888	6.90112775678817	-1.07801465715477	0.295508520808914	0.712699790355353	-5.92591847874409	Sfn	55948
10560618	0.0807595595931483	7.92582424969451	1.07797842936055	0.295524247320905	0.712699790355353	-5.92595629652784	Apoc1	11812
10342941	0.160770089156419	7.50430812805522	1.07797376947253	0.295526270225903	0.712699790355353	-5.92596116085151	NA	NA
10361680	-0.0769707551831678	6.08894506451862	-1.07794980476215	0.295536673710646	0.712699790355353	-5.92598617663622	NA	NA
10534504	0.0522845556486633	8.26661602057011	1.07789695687737	0.295559616809932	0.712705673278755	-5.92604134067226	Tmem120a	215210
10338717	0.124261540673989	6.77640810039628	1.07776026953859	0.295618963533138	0.712799332159535	-5.92618400761164	NA	NA
10338352	0.194763817706588	6.24171387676867	1.0776769360204	0.295655149420342	0.712806699736922	-5.92627097892621	NA	NA
10598827	0.0667973247296842	4.97011358415467	1.07762708293645	0.295676798649528	0.712806699736922	-5.92632300546015	NA	NA
10486112	0.07915048088039	7.58617151084835	1.07758149395355	0.295696597157126	0.712806699736922	-5.92637058014938	Bmf	171543
10366649	0.0707450362653548	5.40140802238573	1.07756434437407	0.295704045172797	0.712806699736922	-5.9263884762529	4921513I03Rik	70874
10573077	-0.0454888536777975	7.03234464475896	-1.07731298997514	0.295813223361305	0.712862530468404	-5.92665074359034	NA	NA
10608638	0.0976852178780083	4.93735151411138	1.07727373386531	0.295830277275027	0.712862530468404	-5.92669169923674	NA	NA
10490838	-0.114975462321425	8.9939916062416	-1.07716653415781	0.295876851364132	0.712862530468404	-5.92680353335622	Fabp5	16592
10398374	-0.0796888403624179	6.3585517758481	-1.07716536553016	0.29587735911662	0.712862530468404	-5.92680475245189	AF357341	115488055
10365727	-0.0455869975090906	10.6614747812976	-1.07704352490679	0.295930300653102	0.712862530468404	-5.92693184850569	NA	NA
10341984	-0.142064405205844	8.65567053172914	-1.07701256587029	0.295943753905769	0.712862530468404	-5.92696414091617	NA	NA
10469145	0.0755990015688246	6.78672717696252	1.07696456651015	0.295964612912289	0.712862530468404	-5.92701420595545	Kin	16588
10574962	0.0632417614206222	8.9951853268982	1.07691583174295	0.295985792597358	0.712862530468404	-5.92706503605506	Nfatc3	18021
10390831	-0.0554045059078536	6.59339501588474	-1.07686789407082	0.296006626947475	0.712862530468404	-5.92711503282726	Krt10	16661
10390963	-0.0564527711862661	6.31470119629093	-1.07684760009464	0.29601544730083	0.712862530468404	-5.92713619791857	Krt33a	71888
10577641	-0.0856383436904578	5.66240289056544	-1.07681636339232	0.296029024055303	0.712862530468404	-5.92716877476917	Tcim	69068
10578322	0.0531719352507869	7.23613098349291	1.07681467024637	0.296029759979047	0.712862530468404	-5.92717054053256	NA	NA
10388288	0.0771723133935023	4.26536741771037	1.07681049669216	0.296031574014786	0.712862530468404	-5.92717489307623	Olfr392	259008
10372340	-0.0711923257504159	5.09794204870609	-1.07671450803456	0.296073297724984	0.712862530468404	-5.92727499428928	NA	NA
10372417	-0.0394332289625652	10.4435495976037	-1.07667446968657	0.29609070259112	0.712862530468404	-5.92731674574211	Atxn7l3b	382423
10541885	-0.0841689512288424	7.31759145077739	-1.07665909539073	0.296097386070573	0.712862530468404	-5.92733277749119	Scnn1a	20276
10469987	-0.0509689060298495	9.1187658394206	-1.07663745686447	0.29610679290809	0.712862530468404	-5.92735534100986	Man1b1	227619
10592983	0.0879668793794046	8.73960308891424	1.07655671651266	0.296141894784584	0.712862530468404	-5.92743952930884	Atp5l	27425
10467372	0.0533342023816608	3.2773195596073	1.07645630145396	0.296185554463201	0.712862530468404	-5.92754422480551	Cyp2c38	13097
10392739	-0.0592011591025248	9.05243316196255	-1.07644388777831	0.296190952156871	0.712862530468404	-5.92755716705158	Sdk2	237979
10461642	-0.0657154101365851	10.6894423322581	-1.07639190096227	0.29621355775414	0.712862530468404	-5.9276113660326	Scarna17	100217466
10565565	0.0606241343402072	4.37548623388603	1.07639064081809	0.296214105722325	0.712862530468404	-5.92761267977055	NA	NA
10580183	0.0752059880019269	6.19951273403403	1.07636241290357	0.296226380700695	0.712862530468404	-5.92764210786252	Ier2	15936
10546791	-0.0354823106720179	8.86301725347728	-1.07629082742766	0.296257511479911	0.712862530468404	-5.92771673394155	Sumf1	58911
10405248	0.0464486829901789	7.95022898570246	1.07628055439415	0.296261979167024	0.712862530468404	-5.92772744296758	Hrh2	15466
10341293	0.249612470273582	3.92782026476293	1.0762623784591	0.296269883903581	0.712862530468404	-5.9277463900792	NA	NA
10516926	-0.0859870376887226	7.05878539453412	-1.07623698982179	0.296280925709926	0.712862530468404	-5.92777285544852	Med18	67219
10457778	0.0667803593747669	7.39891237653269	1.07611378073532	0.296334514988097	0.712889087280604	-5.92790128208035	NA	NA
10373986	-0.0386677364327159	10.2903600242273	-1.07604253699185	0.296365505372211	0.712889087280604	-5.92797553692304	Ap1b1	11764
10517579	-0.0525381843815991	6.28586715200028	-1.07602420601392	0.296373479562912	0.712889087280604	-5.92799464196	Ldlrad2	435811
10451907	-0.0512313857905884	8.86061958836483	-1.07597511701253	0.296394834623179	0.712889087280604	-5.92804580243285	Sh3gl1	20405
10358476	-0.0802016210749974	4.711449170067	-1.07593926735652	0.296410430912255	0.712889087280604	-5.9280831635934	Prg4	96875
10361763	0.0532142776578786	6.28257276507122	1.07592872685198	0.296415016641731	0.712889087280604	-5.92809414830298	NA	NA
10453485	-0.0967837381558869	5.54884270047707	-1.0757717788955	0.296483304186708	0.712900429939018	-5.92825769933529	NA	NA
10379346	-0.0456690507310071	9.38808908907486	-1.07576167759985	0.296487699619206	0.712900429939018	-5.92826822489566	Suz12	52615
10532275	-0.0498959066917362	8.51776628317471	-1.0757096944664	0.296510320075887	0.712900429939018	-5.92832239000705	Smndc1	76479
10437673	-0.0476428492890486	6.04779811666268	-1.07567583344042	0.29652505537351	0.712900429939018	-5.92835767110954	Tnp2	21959
10532157	0.057807053520877	7.95297271450705	1.07563938977938	0.29654091515073	0.712900429939018	-5.92839564207363	Tmed5	73130
10578477	-0.0559701729804978	9.35304210102144	-1.07563508594336	0.296542788161343	0.712900429939018	-5.92840012620315	Fam149a	212326
10462113	-0.0666062646975778	10.7451234036192	-1.07557200576709	0.296570241364768	0.712917122395529	-5.92846584709324	Apba1	319924
10433472	0.0489001921424048	9.94130094658499	1.07544665031687	0.296624802951874	0.712977806238419	-5.92859644027238	1810013L24Rik	69053
10402554	0.0469870687225988	8.19794266275349	1.07534310784014	0.296669875834425	0.712977806238419	-5.92870429902904	Bcl11b	58208
10560111	0.0604705831095655	3.71392669941908	1.07528535446045	0.296695018512806	0.712977806238419	-5.92876445597555	Sult2a4	434121
10465379	-0.0466577847633065	9.40174882250001	-1.07521858038192	0.296724090242705	0.712977806238419	-5.92883400552055	Snx15	69024
10497165	-0.048974463431084	5.17746053815559	-1.07521691564618	0.296724815052615	0.712977806238419	-5.92883573940283	NA	NA
10538921	0.281602090606968	5.94591935495929	1.07521105479766	0.296727366819855	0.712977806238419	-5.92884184366912	Igk-V1	16081
10363137	0.047479459855273	10.4462168980928	1.07518418556824	0.296739065674661	0.712977806238419	-5.92886982848189	Nus1	52014
10545532	0.047093230521789	3.3749338676665	1.07505994177717	0.296793165744065	0.713058504372664	-5.92899922279808	NA	NA
10498011	0.0974922136218757	5.34546218793874	1.0749144026704	0.296856547649605	0.713117853181286	-5.92915077859646	NA	NA
10479074	0.0793536387629841	6.64764145861173	1.07490900345988	0.296858899181047	0.713117853181286	-5.92915640066905	1700010B08Rik	75485
10430818	0.0944285274639896	8.22026498532746	1.07479480612735	0.296908638996828	0.71314783243045	-5.92927530591542	Tnfrsf13c	72049
10606870	-0.12219905392116	6.68548756108127	-1.07478614495291	0.296912411706947	0.71314783243045	-5.92928432370581	Kir3dl2	245615
10343008	0.143743311837176	7.0184595996703	1.07472053521442	0.296940991701965	0.713167199029938	-5.92935263280112	NA	NA
10559724	-0.0665592141662845	5.22598041156285	-1.07459097828375	0.296997433347113	0.713253474032447	-5.92948750933276	Vmn1r56	81015
10342128	-0.110718979535489	7.17689134214291	-1.07441061100699	0.297076023563798	0.713392924288609	-5.92967525879951	NA	NA
10497761	-0.0359610517532203	3.50925070425884	-1.07426772428065	0.297138293357059	0.71348014979098	-5.92982397411914	Gm6639	625963
10445972	-0.0619536528715789	6.25054527841849	-1.07420267848934	0.297166643343039	0.71348014979098	-5.92989166750893	Zfp959	224893
10341464	0.0724784834412162	10.7485412199968	1.07415648204426	0.297186779099069	0.71348014979098	-5.92993974213873	NA	NA
10561927	-0.0338816488514357	12.405607204371	-1.07413888323252	0.297194450196306	0.71348014979098	-5.92995805598046	Aplp1	11803
10339301	0.0610410076941754	10.4500507261209	1.0740861774993	0.297217424812567	0.713486028072156	-5.93001290154847	NA	NA
10341999	-0.150250330338378	6.97223004045516	-1.07390139729969	0.297297981347227	0.713586959317245	-5.93020516516735	NA	NA
10395805	0.112204717312887	11.5512246631586	1.07385047751279	0.297320183057938	0.713586959317245	-5.9302581420708	Fam177a2	100101807
10344295	-0.242825578295984	4.25970133435377	-1.0738370668213	0.297326030499806	0.713586959317245	-5.93027209417738	NA	NA
10397984	-0.0683431632695228	8.53312595207228	-1.07372735104628	0.29737387282659	0.713586959317245	-5.93038623366213	Ppp4r4	74521
10505845	0.141014472366241	11.229928845809	1.07371257546963	0.297380316246701	0.713586959317245	-5.93040160420648	Gm13283	545645
10543031	0.0715563724187174	7.54869356505882	1.07370723853675	0.297382643632613	0.713586959317245	-5.93040715599598	Slc25a13	50799
10437073	0.0561346438560673	6.08483224754932	1.07361853251703	0.297421329425381	0.713630524665302	-5.93049942964704	Ripply3	170765
10355528	-0.0842562621800589	8.76485564082193	-1.07328206661362	0.297568099590584	0.713905895071012	-5.93084936710938	Tns1	21961
10381101	0.0962124483865079	3.92111527035823	1.07326127137403	0.297577172430492	0.713905895071012	-5.93087099180856	Gm11559	100415785
10510908	0.0670179911620732	8.76686419018526	1.07319447743432	0.297606315589639	0.713926537604958	-5.93094044747806	NA	NA
10458560	-0.0447534848406494	8.80668924743526	-1.07282731080204	0.29776655269262	0.714148366182783	-5.93132217811605	Fgf1	14164
10369779	0.0833851744328395	8.96735995692153	1.07282577487068	0.297767223127962	0.714148366182783	-5.93132377473152	Ado	211488
10565422	-0.0789099347825681	4.88526849862756	-1.07278206083405	0.297786304801361	0.714148366182783	-5.93136921505554	Tyr	22173
10386703	0.096941103536107	4.78725810817549	1.07274364671844	0.297803073731837	0.714148366182783	-5.93140914482483	NA	NA
10352936	0.060924625158119	6.85455577611961	1.07269488153275	0.297824362206875	0.714148366182783	-5.93145983227013	Sox17	20671
10580624	-0.0547728630336222	3.73373515994811	-1.07266481542052	0.297837488139184	0.714148366182783	-5.93149108254427	Ces1c	13884
10539321	-0.0417992357721726	8.37782841747174	-1.07264123047648	0.297847784888344	0.714148366182783	-5.93151559585125	Ccdc142	243510
10576437	-0.0669792425937894	3.55900271381967	-1.07253683099597	0.297893366868954	0.714148366182783	-5.9316240990944	NA	NA
10590212	-0.070962459987876	7.7128628545802	-1.07248105432325	0.297917721663224	0.714148366182783	-5.93168206446387	Ttc21a	74052
10342041	-0.105971256742428	8.57495181951268	-1.07241521331187	0.297946472894785	0.714148366182783	-5.93175048570543	NA	NA
10340916	-0.0895164166575064	8.39772672414746	-1.07235986198317	0.297970645085222	0.714148366182783	-5.9318080033422	NA	NA
10350046	-0.046725120807606	9.54626112116209	-1.07233245839493	0.297982612890295	0.714148366182783	-5.93183647847463	Kdm5b	75605
10369409	-0.117646060594589	6.00113302157723	-1.07232650761453	0.297985211785108	0.714148366182783	-5.93184266186026	Pldi	73616
10496485	-0.0545669410540803	9.54077032651235	-1.07232374482989	0.29798641838651	0.714148366182783	-5.93184553262695	Eif4e	13684
10572212	0.0604899341243712	8.12704083006935	1.07194466525147	0.29815200887211	0.714412849926848	-5.93223936696549	Gmip	78816
10569008	0.0810555503915298	6.36454318030612	1.0718726844201	0.298183459260822	0.714412849926848	-5.93231413571027	Cox8b	12869
10416355	-0.0573593162398405	7.90854254114288	-1.07186079884202	0.298188652625681	0.714412849926848	-5.93232648120992	Rcbtb2	105670
10524266	0.0712156310389034	5.91022999808104	1.07184924309288	0.298193701935778	0.714412849926848	-5.93233848400277	Chek2	50883
10338740	0.158252193938338	7.17523643793192	1.07177822377984	0.298224735343877	0.714412849926848	-5.9324122482698	NA	NA
10341000	-0.161739676352413	7.56415922569349	-1.07173181982668	0.298245013809824	0.714412849926848	-5.93246044346264	NA	NA
10513739	-0.100595184507337	7.50125896014797	-1.07164370066823	0.298283524519209	0.714412849926848	-5.93255195908299	Tnc	21923
10342565	-0.303111018116909	4.99411074204046	-1.07154964075069	0.298324635499356	0.714412849926848	-5.93264963717574	NA	NA
10558670	0.0758537714320169	4.04619909461229	1.07148343900847	0.298353572909074	0.714412849926848	-5.93271838098136	Olfr541	258964
10508272	-0.0584661582303099	9.24782182285694	-1.07148192350544	0.298354235373676	0.714412849926848	-5.93271995463427	Csmd2	329942
10456922	0.0377491500185503	9.31735095808547	1.0714811539444	0.298354571768627	0.714412849926848	-5.93272075372264	Epg5	100502841
10406968	0.0565946713342065	4.74130649874897	1.07145001344827	0.298368184312347	0.714412849926848	-5.93275308862857	Cenpk	60411
10592399	-0.066685749411552	3.5712757301558	-1.0714100231906	0.298385666041289	0.714412849926848	-5.9327946115268	Olfr945	258499
10377987	-0.0448165114606525	9.5000708648119	-1.07136364045742	0.29840594316979	0.714412849926848	-5.93284277019525	Rabep1	54189
10342306	-0.170358005160625	3.54906253138634	-1.07125912554376	0.298451637594345	0.714412849926848	-5.93295128016161	NA	NA
10456622	-0.0485280510328643	9.28359112450843	-1.07105024133167	0.298542977991006	0.714412849926848	-5.93316812114607	Mbd1	17190
10582843	-0.057704659295589	7.94438052971758	-1.07104161948266	0.298546748568607	0.714412849926848	-5.93317707062124	NA	NA
10457776	0.0975721161970391	6.45768097876061	1.07101370798306	0.298558955291086	0.714412849926848	-5.93320604231201	NA	NA
10404404	0.0872349815861897	7.11472973071703	1.07099350894441	0.298567789297341	0.714412849926848	-5.93322700817929	Foxf2	14238
10489829	0.0963282605752136	5.07984848385562	1.07095367915117	0.298585209327624	0.714412849926848	-5.93326834904144	NA	NA
10483157	-0.07318015947628	6.10998319703916	-1.07095123618031	0.298586277813765	0.714412849926848	-5.9332708846503	NA	NA
10341689	-0.229543291417016	6.12937645005471	-1.07086677206447	0.298623221727434	0.714412849926848	-5.93335854855049	NA	NA
10417704	-0.0506244557204916	8.83177379375915	-1.07082749654051	0.298640401649835	0.714412849926848	-5.93339930990155	Lrrc3b	218763
10361366	-0.0559909308995108	7.41564774309876	-1.07081736724413	0.298644832528807	0.714412849926848	-5.9334098221857	Mtrf1l	108853
10527252	-0.035116077132173	9.41935412530893	-1.07078382744168	0.298659504254008	0.714412849926848	-5.93344462950367	Eif2ak1	15467
10454512	-0.0667523450999381	7.57560346566349	-1.07071050904192	0.298691578637276	0.714412849926848	-5.9335207153835	NA	NA
10590865	-0.0427635779667934	9.03817885050537	-1.07068555701001	0.298702494898624	0.714412849926848	-5.93354660821584	Cntn5	244682
10485982	-0.108253594694696	7.19351949697897	-1.07064736235363	0.29871920523461	0.714412849926848	-5.93358624195415	Actc1	11464
10518869	-0.0840094567795129	6.86561894410008	-1.07060290525885	0.298738656269806	0.714412849926848	-5.93363237252546	Tas1r1	110326
10343817	-0.105663348712267	7.75770735054518	-1.07058951318548	0.298744515800121	0.714412849926848	-5.93364626838138	NA	NA
10550847	-0.0449646360648783	7.83698326596266	-1.07052522131627	0.298772647045395	0.714412849926848	-5.93371297666097	Zfp235	56525
10463739	0.0568678796660738	7.1933321042712	1.07052517946495	0.298772665358286	0.714412849926848	-5.93371302008413	Taf5	226182
10344188	0.136279381588529	7.86936390652818	1.07051980460514	0.298775017243573	0.714412849926848	-5.93371859679904	NA	NA
10343342	0.294717613504332	4.79498055330764	1.0703743476591	0.298838670151428	0.71450999848817	-5.93386950713272	NA	NA
10571142	0.0339583073895815	7.66808246855878	1.07029664057947	0.298872679306326	0.71450999848817	-5.93395012020354	Adgra2	78560
10429949	-0.0766622438507163	8.78655362767275	-1.07026167753705	0.298887982090509	0.71450999848817	-5.93398638907822	Rpl29	19944
10338294	-0.109761089341441	7.6175521676071	-1.07023909163229	0.298897867894605	0.71450999848817	-5.93400981799086	NA	NA
10598743	-0.0912598083665088	5.62511007225352	-1.07015860117163	0.298933100332105	0.71454508097538	-5.93409330919838	Nyx	236690
10343311	0.144470650243225	7.27082343821081	1.0700212885155	0.298993212040102	0.71463105773682	-5.93423572828663	NA	NA
10547993	0.0535216677370727	7.01588342270384	1.06993675310597	0.299030223678596	0.71463105773682	-5.93432339947112	Gm53066	105242769
10515739	-0.0464414839768743	8.89336098385017	-1.06993555991537	0.299030746109956	0.71463105773682	-5.93432463687878	Szt2	230676
10483856	-0.0648248978226764	8.25863239551125	-1.06966893550584	0.299147502608943	0.714823128613261	-5.93460111151011	Prkra	23992
10395250	0.0713800877261113	6.9177735446471	1.06962428775442	0.299167057369352	0.714823128613261	-5.93464740283844	NA	NA
10576719	-0.0577089383596165	7.15873655995119	-1.06958752305041	0.299183160219307	0.714823128613261	-5.93468551965764	Pex11g	69129
10340691	0.236605075227292	6.13936368423342	1.06956420334982	0.299193374516523	0.714823128613261	-5.93470969640468	NA	NA
10355974	-0.0494030717958882	8.75903988403086	-1.06945922512711	0.299239359316944	0.714877492656477	-5.93481852707443	Wdfy1	69368
10573066	-0.0866026938682865	5.98781634028008	-1.06941836050803	0.299257261094488	0.714877492656477	-5.93486088879677	Frem3	333315
10385656	-0.0539844419031477	7.93844018061708	-1.06932972641661	0.299296092162976	0.714921121741689	-5.934952765187	Zfp2	22678
10367413	0.0447785663898017	9.69230864888381	1.06925860454143	0.299327253677381	0.71492635430974	-5.9350264839289	Dnajc14	74330
10338770	0.201039555584911	5.64743733279229	1.06918476359079	0.299359609022642	0.71492635430974	-5.93510301648411	NA	NA
10366665	-0.233854967949307	4.49722292109006	-1.06918390502407	0.299359985241032	0.71492635430974	-5.93510390631955	Rpl21	19933
10343118	0.0818975479378725	8.45051500593178	1.06912182236361	0.299387190370195	0.714933747555784	-5.93516824835151	NA	NA
10531189	-0.0532587161334543	7.72580208476302	-1.06908297062365	0.299404216431805	0.714933747555784	-5.93520851235653	Adamts3	330119
10393197	0.0533985066203586	7.44507770722287	1.06883410252767	0.299513294951777	0.715038348155857	-5.93546639643953	Evpl	14027
10438822	0.0560716853411964	8.47065634750546	1.06882547827606	0.299517075464841	0.715038348155857	-5.93547533218761	Atp13a5	268878
10447341	0.0535219114812051	9.20039227655955	1.06878398433143	0.299535265167163	0.715038348155857	-5.93551832395528	Rhoq	104215
10600541	-0.0637847012483945	3.80642571083519	-1.06877666075302	0.299538475687671	0.715038348155857	-5.93552591174397	Cldn34b4	619294
10502510	-0.0501466474993482	9.98832419679367	-1.06874302898427	0.299553219549569	0.715038348155857	-5.93556075624999	Lmo4	16911
10571612	-0.0677993056875525	6.39165888764367	-1.06870145476743	0.299571446035493	0.715038348155857	-5.93560382827566	Ccdc110	212392
10339055	0.115620900166477	7.7158503415715	1.06855491561434	0.299635696440442	0.715083933315197	-5.93575563514277	NA	NA
10384652	-0.0680185636373833	6.57956611999463	-1.06851702761571	0.299652310139101	0.715083933315197	-5.935794882153	NA	NA
10550829	-0.0988247599986041	3.39451783594544	-1.06850522963019	0.299657483633275	0.715083933315197	-5.93580710307375	V1rd18	404288
10492448	-0.0765393003526231	5.37540877473986	-1.06847022797846	0.299672832468426	0.715083933315197	-5.93584335877231	Ptx3	19288
10564237	-0.0586074760320621	9.59569236206944	-1.06836846262642	0.299717461587528	0.715086665113459	-5.93594876428618	NA	NA
10533989	-0.0729579469902983	5.93865556499773	-1.06831910307805	0.299739109915051	0.715086665113459	-5.93599988626571	NA	NA
10342642	0.174197617658051	6.90519447306446	1.06829629793839	0.299749112276034	0.715086665113459	-5.93602350498649	NA	NA
10411082	0.0566373121163259	6.76530982232032	1.06827998853669	0.299756265747072	0.715086665113459	-5.93604039596078	Thbs4	21828
10578973	-0.069309809667649	7.10432803192244	-1.06820492865923	0.299789189374669	0.715116128373833	-5.93611812946624	Npy5r	18168
10562397	-0.0574462836900249	9.60167926435655	-1.06813089474488	0.299821665549165	0.715144520310778	-5.93619479577686	NA	NA
10417998	0.0811225338132058	5.23854989964796	1.06790809877253	0.299919413985709	0.71532858721993	-5.93642548553974	NA	NA
10453761	-0.0716551385939379	5.09577779357847	-1.06778258305611	0.299974492315707	0.715342074828649	-5.93655542978506	NA	NA
10343530	0.107869249905006	9.64414062350845	1.06775760972675	0.299985451891224	0.715342074828649	-5.93658128264396	NA	NA
10427310	-0.0640335941839414	9.54670136081463	-1.06771630835072	0.300003577686145	0.715342074828649	-5.9366240374405	Hnrnpa1	15382
10436095	0.0761179571957573	4.43514937151292	1.06770762903604	0.300007386848448	0.715342074828649	-5.93663302200131	Retnla	57262
10388211	0.071251155031721	7.13453877232535	1.06764179202378	0.300036282421034	0.715361902527962	-5.93670117237696	Spns3	77577
10588007	-0.064506423731693	9.2473839484834	-1.06753741002397	0.300082099349733	0.715363471168061	-5.93680921457745	Tfdp2	211586
10361507	-0.12989225813527	4.94697473521415	-1.06750195802373	0.300097661631671	0.715363471168061	-5.93684590761212	Syne1	64009
10338187	-0.151513247605555	7.20669818241712	-1.06745929440224	0.300116390357259	0.715363471168061	-5.9368900633029	NA	NA
10541515	-0.122248595046041	5.35898649420739	-1.06742559675005	0.300131183747759	0.715363471168061	-5.93692493836577	Dppa3	73708
10599064	0.279161854829132	5.74046644102112	1.06740587770933	0.300139840722526	0.715363471168061	-5.93694534595099	Gm5169	382277
10388308	0.0923738134297309	6.75897274003531	1.06731169637606	0.300181190331459	0.715412970580838	-5.9370428113279	Olfr411	258704
10565255	-0.0695228568662518	7.43984963563408	-1.06716270588792	0.300246611915691	0.715477322142778	-5.93719698163093	Cemip	80982
10413148	-0.057686362089945	6.59968448565645	-1.06715645157783	0.300249358403242	0.715477322142778	-5.93720345296642	NA	NA
10342283	0.129187917690318	8.57320176313769	1.06702128323701	0.300308720022191	0.715539058358539	-5.93734330354639	NA	NA
10531061	0.0625082699209614	6.12507088839429	1.06687351620217	0.300373624309642	0.715539058358539	-5.93749617147926	Ugt2b37	112417
10400562	-0.0564568434128683	5.75301378448983	-1.06686650749667	0.300376703022844	0.715539058358539	-5.93750342166349	NA	NA
10569583	-0.0344405742236376	8.74810251965728	-1.0668608897092	0.30037917076415	0.715539058358539	-5.9375092329767	Ppfia1	233977
10356403	0.085691558602897	6.62880173442509	1.06681172432689	0.300400768406474	0.715539058358539	-5.93756009090063	Kcnj13	100040591
10338659	0.137530561856869	8.29632663936819	1.06675013496177	0.300427825311666	0.715539058358539	-5.93762379761088	NA	NA
10506569	0.0831108673507455	8.74965316064877	1.06671806932391	0.300441912807858	0.715539058358539	-5.93765696433888	Usp24	329908
10368495	-0.0590000372494464	7.49976793854211	-1.06668026408508	0.300458522515195	0.715539058358539	-5.93769606663566	Rspo3	72780
10409396	-0.0513178804302399	8.31034286910161	-1.06667569018543	0.300460532100151	0.715539058358539	-5.93770079737864	Uimc1	20184
10491014	-0.0592046132183874	8.21467348475674	-1.06658087120282	0.300502193886047	0.71558142630361	-5.93779886378942	Hltf	20585
10590799	-0.0518606724941337	6.92029707022537	-1.0665414970303	0.300519495430958	0.71558142630361	-5.93783958423176	Birc2	11797
10527965	-0.0476770449717563	9.43760322994635	-1.06640970800674	0.30057741056095	0.715635020749804	-5.93797586976152	Cldn12	64945
10415408	-0.0910355290824025	9.22638281245215	-1.06639083564148	0.300585704746815	0.715635020749804	-5.93799538482439	Nynrin	277154
10410604	-0.0717192875474124	5.09422063927796	-1.06634973877891	0.300603766915071	0.715635020749804	-5.93803788019169	Ahrr	11624
10460738	-0.0733064634509804	5.74565824038774	-1.06613977289126	0.300696059682229	0.715711031814875	-5.9382549687091	Cdca5	67849
10455873	0.0872982447061776	10.2671328064541	1.06601051705061	0.300752885679452	0.715711031814875	-5.93838859063707	Slc12a2	20496
10361620	-0.0879370920002742	9.62648258857543	-1.06599938646432	0.300757779490446	0.715711031814875	-5.93840009653546	Rmnd1	66084
10453600	0.0589042670079163	8.44203124943366	1.06599735042107	0.300758674688594	0.715711031814875	-5.93840220122063	NA	NA
10393936	-0.0726202006852343	6.1842237286596	-1.06599403561146	0.300760132132994	0.715711031814875	-5.93840562777619	Cbr2	12409
10400564	-0.0813580903197115	5.82138941491704	-1.06598885639215	0.300762409325051	0.715711031814875	-5.93841098157408	Fscb	623046
10397275	-0.100072345865199	6.30468158231097	-1.06594924498171	0.30077982602853	0.715711031814875	-5.9384519274325	D030025P21Rik	100303738
10342263	-0.175873657153168	9.49228210992008	-1.06588628435766	0.300807510628062	0.715727912206956	-5.93851700635943	NA	NA
10437590	0.10297539300633	8.40030970285316	1.06574570889174	0.300869330132778	0.715826003792974	-5.93866229931074	Carhsp1	52502
10440417	-0.0854093516281802	6.58034116176142	-1.06568114516939	0.300897725774188	0.7158413620834	-5.93872902405829	9430053O09Rik	102633149
10431738	-0.047944416257705	8.3034570311099	-1.06561546613363	0.300926613929637	0.7158413620834	-5.93879689781446	Prickle1	106042
10511282	0.0487916799277599	7.36678508244163	1.06557924322735	0.30094254700999	0.7158413620834	-5.93883432957087	Tnfrsf4	22163
10567863	0.102200151494123	6.35631570579785	1.06554374781162	0.300958160687193	0.7158413620834	-5.93887100847655	Cd19	12478
10529979	0.072028331928939	10.7395378499595	1.06544029903791	0.301003668943315	0.715888205419796	-5.93897790033516	Ppargc1a	19017
10455824	0.0879872070613459	5.98220207062378	1.06540534853855	0.301019045178819	0.715888205419796	-5.93901401203575	Gm10536	100038410
10346914	-0.0383519133335977	8.0815051841541	-1.06519035269272	0.3011136436491	0.716025345819304	-5.93923612809754	Fastkd2	75619
10529082	-0.046849693240496	10.1019920689786	-1.06518066065753	0.301117908664747	0.716025345819304	-5.93924614018712	Mpv17	17527
10446351	-0.0370411528542807	8.98484725158456	-1.06511510976956	0.301146755721218	0.716044957170089	-5.93931385362691	Fer	14158
10347862	-0.0375712513602817	11.5358517743202	-1.06489663312173	0.301242915436744	0.716224606058906	-5.93953951153318	Mff	75734
10360695	-0.0465039925639719	8.6988013492775	-1.06477104943259	0.301298199553853	0.716307052629228	-5.9396692047493	Nvl	67459
10397172	-0.049804064118284	7.8737946785306	-1.06448121431793	0.30142581801598	0.716526139236343	-5.93996847306713	Acot6	217700
10350128	-0.0465567111628733	7.45574751738297	-1.0643936407158	0.301464385591962	0.716526139236343	-5.94005888285608	NA	NA
10339472	-0.182150924491556	3.83137546070733	-1.06437378457738	0.301473130768419	0.716526139236343	-5.94007938115475	NA	NA
10339227	-0.142494187802109	7.54149851279121	-1.06436329537276	0.301477750569826	0.716526139236343	-5.94009020945162	NA	NA
10452874	-0.147162344233751	8.93795346022824	-1.06432771680922	0.301493420957156	0.716526139236343	-5.94012693749268	Atp6v1f	66144
10343600	-0.142026308152308	3.41727075686541	-1.06419079487042	0.301553732987266	0.716572987703128	-5.94026827308228	NA	NA
10517141	-0.101118185089373	9.19215537749928	-1.06418936429608	0.301554363179556	0.716572987703128	-5.94026974968673	Hmgn2	15331
10344237	0.188866107396989	4.0006593654734	1.06411046771365	0.301589119938907	0.716586695087764	-5.94035118214768	NA	NA
10400718	-0.0393702510371181	9.9495666424944	-1.06405034870832	0.301615606450826	0.716586695087764	-5.94041322993223	Sos2	20663
10588192	0.048194052582355	11.0614183402655	1.06403588842498	0.301621977440422	0.716586695087764	-5.94042815368169	Msl2	77853
10453616	-0.0485139996326716	9.59458749066558	-1.06394944222639	0.301660066403003	0.716603492235601	-5.94051736685522	Mtpap	67440
10406005	-0.0694314792267345	8.03738874382211	-1.06391818614973	0.301673838964174	0.716603492235601	-5.94054962181363	Irx2	16372
10515696	0.0383221735919577	8.9846017279743	1.06387948015178	0.301690894861214	0.716603492235601	-5.94058956362626	Szt2	230676
10382573	0.0328669775681654	10.3258519532441	1.06369157613871	0.301773705156788	0.716741244633509	-5.94078344897541	Tmem94	71947
10339084	0.0931470326502311	7.84809173365245	1.06365431519241	0.301790128206445	0.716741244633509	-5.94082189243897	NA	NA
10397752	-0.0398155898555554	12.8770893491177	-1.06355453249521	0.301834111383466	0.716750520856923	-5.94092483603396	Calm1	12313
10454015	-0.0549973380155819	9.26447315346643	-1.06353027910916	0.301844802724514	0.716750520856923	-5.94094985643472	Ttc39c	72747
10441919	-0.0646958608867294	8.16284716471166	-1.06350511916557	0.301855893982293	0.716750520856923	-5.94097581153415	1600012H06Rik	67912
10416269	-0.0693705046007285	8.56027300196845	-1.06345385787405	0.301878492409047	0.716755218315469	-5.94102869122324	NA	NA
10341740	-0.181899515592775	6.74741336430938	-1.06333051406837	0.301932873265816	0.71679901185325	-5.94115592002113	NA	NA
10512757	0.0832810231948411	6.21540409875615	1.06330723566033	0.301943137241126	0.71679901185325	-5.94117993018344	Hemgn	93966
10498485	0.0589812256400073	8.10532567895036	1.06324050689664	0.301972560856736	0.71679901185325	-5.9412487540038	Slc33a1	11416
10589420	0.0555768756516581	8.73418732091109	1.06302645542891	0.302066959454926	0.71679901185325	-5.94146950039383	Cdc25a	12530
10338687	-0.111272796463027	8.77087243496895	-1.06302596806765	0.302067174409911	0.71679901185325	-5.94147000295388	NA	NA
10398562	-0.0397292351012766	8.89072383783655	-1.06301506839868	0.30207198183401	0.71679901185325	-5.94148124248596	Wdr20	69641
10360957	0.0608152898290069	9.79406278290559	1.06300886853229	0.302074716380921	0.71679901185325	-5.94148763562559	Kctd3	226823
10538142	0.0694212375568624	4.50000245746315	1.06299377438565	0.302081373962456	0.71679901185325	-5.94150320017701	Gimap5	317757
10589041	0.0504723636640669	9.19871547693556	1.06299115461291	0.30208252947751	0.71679901185325	-5.94150590157448	Impdh2	23918
10497319	0.167079486008238	3.58328668600958	1.06290467285995	0.302120676170866	0.716839092555342	-5.94159507457665	NA	NA
10362669	-0.0401053065216228	8.89186217066023	-1.06285714400894	0.302141642405771	0.716839092555342	-5.94164407978111	NA	NA
10449527	-0.0627258131593997	8.44574517739979	-1.06276972802652	0.302180206657089	0.716839092555342	-5.94173420608256	Stk38	106504
10343755	0.133852218962977	6.88400705153937	1.06275873138139	0.302185058165931	0.716839092555342	-5.94174554321652	NA	NA
10355628	-0.0599083024898963	10.3181192257058	-1.06271912221236	0.302202533438031	0.716839092555342	-5.94178637795041	Rnf25	57751
10542885	0.0627315065848268	8.38992528159673	1.06259515362641	0.302257232181639	0.716919917477568	-5.9419141736753	Resf1	67246
10604850	-0.0586062858850331	5.99085074172681	-1.06240232449618	0.302342328533351	0.716966089764645	-5.94211292980383	NA	NA
10340528	0.173603819008953	6.85831474531632	1.06238189929924	0.302351343277677	0.716966089764645	-5.9421339809576	NA	NA
10345698	-0.119728284361501	7.10278258480655	-1.06235352832101	0.302363865247473	0.716966089764645	-5.94216322081241	Rpl31	114641
10340709	-0.12662823106779	7.27757388382782	-1.06232149093595	0.302378005893223	0.716966089764645	-5.9421962385362	NA	NA
10566372	0.0881146655375318	4.26502144076483	1.06226718160172	0.302401978013203	0.716966089764645	-5.94225220773162	Trim30e-ps1	625321
10345930	-0.0430106653132043	8.96659212093478	-1.06223040080357	0.302418213823991	0.716966089764645	-5.94229011123898	Tpp2	22019
10607497	0.0589283496264787	8.21785101189594	1.06222390349476	0.302421081936974	0.716966089764645	-5.94229680675413	Suclg2	20917
10345077	-0.118712773775963	3.91281699977846	-1.06203661079369	0.302503767177235	0.717113206511675	-5.94248979754411	Khdc1a	368204
10338148	0.20034117554655	7.57071578081338	1.06192616611463	0.302552533514194	0.717146711318017	-5.94260358833622	NA	NA
10596281	0.046696033394241	9.07643910006678	1.06185362951242	0.30258456480604	0.717146711318017	-5.94267831691172	Dnajc13	235567
10355017	-0.0923707108555494	9.18998059072436	-1.06181935888539	0.302599699155482	0.717146711318017	-5.94271362160009	Sumo1	22218
10398380	0.0934235828893462	6.9681538346867	1.06179617970799	0.30260993568829	0.717146711318017	-5.94273749960533	NA	NA
10393714	0.0383222023638776	8.60740616996446	1.06175658099894	0.302627424095924	0.717146711318017	-5.94277829111578	Tepsin	78777
10344215	0.114980084085516	9.27150531999966	1.06166794753266	0.302666570902352	0.717146711318017	-5.94286958958217	NA	NA
10341929	-0.112146947422786	5.88025641865269	-1.06165105019808	0.302674034375466	0.717146711318017	-5.94288699422092	NA	NA
10540544	-0.0568179253241921	7.97464862912388	-1.06163086168988	0.302682951718833	0.717146711318017	-5.94290778852465	Thumpd3	14911
10362424	0.180954601453539	3.8368737025158	1.06151262870083	0.30273517950585	0.717221567586105	-5.94302956235874	Trdn	76757
10411739	0.165713609988214	5.58919840894424	1.06138827831139	0.302790116595015	0.717258027875021	-5.94315762395712	Ccnb1	268697
10602251	-0.0887414228604628	4.87387286767475	-1.06130295054416	0.302827817942967	0.717258027875021	-5.94324549069609	Trpc5os	100503240
10461790	-0.0584681076314171	3.30433569796155	-1.06129554312212	0.302831091009358	0.717258027875021	-5.94325311823739	NA	NA
10406817	0.0474978332979319	10.6131938607148	1.06129097951566	0.302833107511329	0.717258027875021	-5.9432578174329	Enc1	13803
10372457	0.0411374045014803	9.0060849286299	1.06122256618562	0.302863338190231	0.717280754615549	-5.94332826126221	Tbc1d15	66687
10524386	-0.0672425974444608	3.55949178579887	-1.0610881867265	0.302922724518772	0.717325435357145	-5.94346661748616	NA	NA
10599028	0.098272649262876	5.65604810749731	1.06108648380198	0.302923477146362	0.717325435357145	-5.94346837070761	Ppp1r2-ps7	76705
10348489	-0.060406028520557	8.0028138625341	-1.06101941985782	0.302953117921992	0.717346756060522	-5.94353741346317	Prlh	623503
10343048	-0.138278966527372	7.93278661718364	-1.06092667502883	0.302994112531172	0.717394956173526	-5.94363288854239	NA	NA
10364468	-0.0386057822549368	11.600712092132	-1.06076352170552	0.303066238478281	0.717498092125085	-5.94380082704689	Bsg	12215
10489784	0.0419250285225896	9.2469063329337	1.06068119641861	0.303102637107313	0.717498092125085	-5.94388555827663	Prex1	277360
10503643	-0.0635054468217913	8.43208710855442	-1.06068089830627	0.303102768917999	0.717498092125085	-5.94388586509075	Ndufaf4	68493
10446693	0.0449618773317138	8.88516873079967	1.06061540235798	0.30313172902517	0.717498092125085	-5.94395327100828	Wdr43	72515
10408613	0.0619507916466322	11.5019959721055	1.06057963133336	0.303147546613865	0.717498092125085	-5.9439900836322	Tubb2b	73710
10357001	0.0757235932849056	7.37422730365232	1.06053347677525	0.30316795657783	0.717498092125085	-5.94403758053266	NA	NA
10538247	-0.257576383764199	10.2587964691679	-1.06050018434747	0.303182679407294	0.717498092125085	-5.94407184009902	Npy	109648
10339169	0.264999600243228	6.17848785751973	1.06043236644936	0.303212671948943	0.717498092125085	-5.94414162517407	NA	NA
10339420	0.145218642799427	7.19997122766596	1.06040800641948	0.303223445722598	0.717498092125085	-5.94416669085312	NA	NA
10368285	0.06954593911489	3.05914800733042	1.06032929278481	0.303258260496122	0.717531627176175	-5.94424768117009	Taar8c	494546
10425040	0.158320494343453	8.08014010508692	1.06023288753118	0.303300904145443	0.717553428663839	-5.94434686762221	Apol7e	666348
10562665	-0.0507869268999777	5.26593603573586	-1.06021512679406	0.303308760856093	0.717553428663839	-5.94436513987595	NA	NA
10503363	-0.0531371311521873	8.58093903450151	-1.06016047670885	0.30333293700806	0.71756178647068	-5.94442136222114	Rbm12b1	72397
10338644	-0.139655265600249	7.65284674657559	-1.05996370863932	0.303419994961711	0.71770781157321	-5.94462377015669	NA	NA
10342935	-0.19198361292223	6.57414366714924	-1.05991452883002	0.303441756866681	0.71770781157321	-5.94467435443115	NA	NA
10487925	-0.0775243462536306	7.38163913177904	-1.05984759433425	0.303471376973086	0.71770781157321	-5.94474319711594	Rpl18	19899
10339883	-0.207731584413051	5.00117291077361	-1.05980598558651	0.303489790885817	0.71770781157321	-5.94478599013497	NA	NA
10539882	-0.0540715332683863	8.44192624740565	-1.05975893163702	0.303510615539497	0.71770781157321	-5.94483438156055	Ruvbl1	56505
10341810	-0.139403641979106	6.43187221649433	-1.05970234581328	0.303535660078507	0.71770781157321	-5.94489257329946	NA	NA
10390869	-0.06436433246982	5.75114553055243	-1.0596943514733	0.3035391984447	0.71770781157321	-5.94490079430024	Krt39	237934
10539517	-0.0456702395418969	7.70341289821941	-1.05945535104719	0.303644995919141	0.717901951211425	-5.9451465458795	Dysf	26903
10450435	0.0285283735788191	11.6221599249281	1.05941556179427	0.303662611871737	0.717901951211425	-5.94518745435226	Csnk2b	13001
10457884	-0.0715729140148103	8.12449439946949	-1.05926391712707	0.303729756495108	0.717961961317276	-5.94534335221987	NA	NA
10343696	-0.186136867233041	5.83203839696123	-1.05925357608331	0.303734335651689	0.717961961317276	-5.94535398258682	NA	NA
10444320	0.0616810819521705	5.97895136087906	1.05921829310845	0.30374995981392	0.717961961317276	-5.94539025202799	Btnl1	100038862
10510594	0.0742625245114281	6.28919101154761	1.05914197508762	0.303783757280401	0.717993023938718	-5.94546870017345	Uts2	24111
10364810	-0.0575446528238324	7.44270210322901	-1.05898106363106	0.303855025879007	0.718112639349626	-5.94563408659284	Onecut3	246086
10387514	-0.0863292461759544	6.66908372506001	-1.05892458325525	0.303880044219531	0.718122940857359	-5.9456921324621	NA	NA
10358666	-0.0813936651512126	7.11981372892045	-1.05886875278074	0.303904776143293	0.718132564156414	-5.94574950774488	Hmcn1	545370
10344382	0.103674909419378	7.5675071631327	1.0587514854144	0.303956728265788	0.718165313902275	-5.94587001120651	NA	NA
10553042	0.0807591625900947	7.30418150372663	1.05874419839548	0.303959956793161	0.718165313902275	-5.94587749893035	Rasip1	69903
10426921	0.0577645695389197	10.7260571771205	1.05864317914589	0.304004716110418	0.718209400892058	-5.94598129587126	Dazap2	23994
10496204	0.0640118522309976	4.92300280604671	1.05859897967263	0.304024301381101	0.718209400892058	-5.94602670794716	Cenpe	229841
10339771	-0.286999515184895	5.52963904751807	-1.05856219391464	0.304040602247602	0.718209400892058	-5.94606450164476	NA	NA
10514240	0.0857864610528178	11.2760286588646	1.05832055797505	0.304147694017715	0.718413552871417	-5.94631272980529	Slc24a2	76376
10339723	-0.249969903942868	3.91035667516398	-1.05825128409238	0.304178400855478	0.71843726396252	-5.94638388441374	NA	NA
10353849	-0.0317186976837025	10.1795482535	-1.05809185865146	0.304249077416566	0.71855536968337	-5.94654762257867	Kansl3	226976
10525016	-0.131751858456582	8.51563374899144	-1.05791595942007	0.304327070893165	0.718678934327579	-5.94672825503949	Tbx3	21386
10342602	-0.215108535908513	5.19229284898031	-1.05780000515972	0.304378492739875	0.718678934327579	-5.94684731506094	NA	NA
10341554	-0.187136628293073	6.90393799168016	-1.057798717552	0.304379063786138	0.718678934327579	-5.94684863709208	NA	NA
10597031	0.0604523871798115	4.87607804632904	1.05778736476918	0.304384098710317	0.718678934327579	-5.94686029332348	Fbxw22	382156
10485767	0.0888874900595944	5.74696672177353	1.05768278473578	0.304430482458655	0.718733219153552	-5.9469676635092	Olfr1277	258391
10442149	-0.0931861558942959	4.72753043922467	-1.05759537634696	0.304469254083067	0.718733219153552	-5.94705739676485	Vmn1r229	171224
10413932	-0.040145722199906	8.1838704474709	-1.05754970844112	0.304489512352741	0.718733219153552	-5.94710427674388	Vstm4	320736
10480288	-0.0483088204627453	8.475300555767	-1.05751168560022	0.304506380015582	0.718733219153552	-5.94714330739362	Nebl	74103
10340033	0.177685810786262	5.1611358093863	1.05750245449023	0.304510475215027	0.718733219153552	-5.94715278299149	NA	NA
10588283	-0.0571013992537335	11.8835227388155	-1.05740454760633	0.304553912113521	0.718786935433594	-5.94725327848826	Rab6b	270192
10451721	-0.0671974420586308	5.04698852449432	-1.05708885943482	0.304693999249211	0.71897480716949	-5.947577257648	Dazl	13164
10388884	0.0355334619808474	10.5169416472313	1.05704797545088	0.304712144981404	0.71897480716949	-5.94761920916198	Nlk	18099
10574866	-0.0487522269819864	7.73789537026742	-1.05702921641523	0.304720471153852	0.71897480716949	-5.94763845754161	Pard6a	56513
10570618	0.0593543380824721	6.74294377810567	1.05693807611121	0.304760925988772	0.71897480716949	-5.94773197104062	Defb46	574081
10358529	0.0598659726227044	7.26538827902675	1.05686939703336	0.304791413422396	0.71897480716949	-5.94780243376752	Hmcn1	545370
10338344	-0.0962501342560387	10.5588232426273	-1.05679706025305	0.304823526930314	0.71897480716949	-5.94787664484093	NA	NA
10593605	-0.0387655309228006	9.43985862831343	-1.0567758187888	0.304832957422636	0.71897480716949	-5.94789843583782	Cul5	75717
10493516	0.0813987797030524	6.0875084338821	1.0567232270151	0.304856307298208	0.71897480716949	-5.94795238654451	Gm15417	545539
10339088	-0.0990887152006801	2.9405942739872	-1.05668646725554	0.304872628787733	0.71897480716949	-5.94799009474886	NA	NA
10405838	-0.0849101026279602	5.03273200170387	-1.05661774593444	0.304903143036428	0.71897480716949	-5.9480605860695	Spata31	78124
10421768	-0.0479959949757962	11.4738105397548	-1.05661047202401	0.304906372991334	0.71897480716949	-5.94806804709244	Akap11	219181
10459576	-0.0506021375534873	7.93645770394918	-1.05660732679444	0.304907769627348	0.71897480716949	-5.94807127321526	Cep76	225659
10524308	0.0977762858390943	5.10659964070159	1.05653973426541	0.304937785136294	0.71897480716949	-5.9481406021409	Mir701	735278
10440178	-0.053515664187346	4.11688614693927	-1.05649257048857	0.304958730203419	0.71897480716949	-5.9481889752085	Olfr204	258994
10426999	0.0587038246508831	7.72548518675036	1.05645604144712	0.304974953179904	0.71897480716949	-5.9482264395598	Acvrl1	11482
10341695	-0.129817300193578	9.55370276073413	-1.05634880362522	0.305022582351059	0.71897480716949	-5.94833641658379	NA	NA
10555177	-0.0880256192969551	4.99298155567142	-1.05633179201987	0.305030138467887	0.71897480716949	-5.94835386181937	NA	NA
10458583	-0.0597808899175458	9.9108594363321	-1.05629026321002	0.30504858506215	0.71897480716949	-5.94839644817261	Yipf5	67180
10560983	0.0549238279254514	8.15241943318509	1.05628231079501	0.305052117520306	0.71897480716949	-5.94840460293039	Dedd2	67379
10347728	-0.0606070590296559	6.79013741170634	-1.05620480075467	0.305086548979993	0.71897480716949	-5.9484840823261	NA	NA
10375261	-0.0471090099481479	10.8027569092935	-1.05618214647535	0.305096612978285	0.71897480716949	-5.94850731123183	Gabrb2	14401
10339469	0.0940869728321916	6.87428464653268	1.05607858302415	0.305142623333648	0.71897480716949	-5.94861349599797	NA	NA
10340675	0.133365431875604	7.45553887941053	1.05606249498968	0.305149771247872	0.71897480716949	-5.94862999041887	NA	NA
10566709	-0.0894841643822177	5.43183218930088	-1.05605833185893	0.305151620946655	0.71897480716949	-5.94863425867504	Nlrp10	244202
10526250	-0.0411585672134986	8.94858737269217	-1.05600432310808	0.30517561802396	0.71897480716949	-5.94868962988946	Abhd11	68758
10537938	-0.0580718022494544	7.89452293020765	-1.05594895707862	0.305200219577014	0.71897480716949	-5.94874639003938	Zfp956	101197
10564480	0.0617235248082979	6.69385876961831	1.05592830220113	0.305209397810323	0.71897480716949	-5.9487675643384	NA	NA
10547054	-0.106024216793192	6.78209773404988	-1.05592094851845	0.305212665552158	0.71897480716949	-5.94877510286104	NA	NA
10365282	-0.0535897550801918	6.82339842454218	-1.05572181785321	0.305301162450715	0.719089329089134	-5.94897922127679	1700028I16Rik	70003
10399383	-0.0572973806809554	8.07088680791438	-1.05571845776097	0.305302655888879	0.719089329089134	-5.94898266524115	Kcns3	238076
10413839	0.0377361698013843	10.0246781588019	1.0556330359101	0.305340624547239	0.719130029762316	-5.94907021609365	Ncoa4	27057
10590890	-0.0859044890261158	4.96656389435837	-1.05549045792455	0.305404005781765	0.719222965544214	-5.94921633373829	NA	NA
10543114	-0.0802915058696669	8.05457011526799	-1.05538821444116	0.305449462662327	0.719222965544214	-5.94932110485325	Rpa3	68240
10477475	-0.068717261661309	5.50216904056987	-1.05538443969594	0.305451140986253	0.719222965544214	-5.94932497274582	Bpifa1	18843
10355474	-0.0516347653812588	9.6663378320445	-1.05535810684244	0.305462849261485	0.719222965544214	-5.94935195506273	Marchf4	381270
10526977	-0.0515046804101669	10.2120410074596	-1.05516750491238	0.305547605506227	0.719348033951226	-5.94954724028592	Eif3b	27979
10549442	-0.0855638705114634	4.40699132514735	-1.05514557847652	0.305557356768983	0.719348033951226	-5.94956970348965	Gm6313	622319
10340991	0.288845736034826	8.16246720285359	1.05504653595458	0.305601406377768	0.719403012711039	-5.94967116550022	NA	NA
10454606	-0.0427790470343901	9.35605893266277	-1.05483253211381	0.30569660117632	0.71957837454384	-5.94989036861159	Wdr36	225348
10523062	0.0518648611150052	5.00505444314469	1.05465944092573	0.30577361252786	0.719710913560971	-5.95006763649901	Alb	11657
10410390	-0.0514406907686835	6.05644299682136	-1.05458237342344	0.305807905728444	0.71972014612767	-5.95014655541749	NA	NA
10491331	0.0318618214373423	10.3584237556271	1.0545575641205	0.305818945866102	0.71972014612767	-5.95017195964335	Pik3ca	18706
10342070	-0.295053453592208	4.80225839222263	-1.05449101204502	0.305848562952122	0.719733387169259	-5.95024010503177	NA	NA
10523746	-0.0809768730745386	8.39202400137054	-1.05443009541051	0.30587567395846	0.719733387169259	-5.95030247674836	Thoc2l	100042165
10436363	-0.0555657985198659	5.99254681341111	-1.0543493116832	0.30591162950344	0.719733387169259	-5.95038518522694	Filip1l	78749
10397311	0.0325470078275973	9.95917635964239	1.05422317008267	0.305967779200722	0.719733387169259	-5.95051432113498	Dlst	78920
10498415	-0.0441378362974056	9.71806569085902	-1.054180123825	0.30598694217801	0.719733387169259	-5.95055838610224	Dhx36	72162
10410207	-0.09149100425648	6.2305466414952	-1.05415158518817	0.305999647249074	0.719733387169259	-5.95058759924721	Cbx3	12417
10551554	-0.034270290524411	8.33490221818974	-1.05414965942687	0.306000504589418	0.719733387169259	-5.95058957049866	Sars2	71984
10461391	0.210915462854478	9.0367646634351	1.05414176047662	0.306004021184951	0.719733387169259	-5.95059765600407	Pcna	18538
10506335	0.054586492912037	10.5162524257474	1.0541075097356	0.306019269877378	0.719733387169259	-5.9506327150532	Pde4b	18578
10588403	-0.0509181262656249	9.78776050764194	-1.05406076129192	0.306040083526099	0.719733387169259	-5.95068056513121	Mrpl3	94062
10453609	0.0681427813316073	4.59880086158153	1.05399305486712	0.306070230032317	0.719733387169259	-5.95074986376094	Lyzl1	67328
10373861	0.0508878944497049	8.73668222783637	1.05395624700096	0.306086619752014	0.719733387169259	-5.95078753557014	Rnf215	71673
10538932	-0.0337792680377067	8.53150487236745	-1.05393965098319	0.306094009794355	0.719733387169259	-5.95080452074631	Amd2	100041585
10591806	-0.0400328863516553	9.02411441876926	-1.05388435459202	0.30611863365702	0.719733387169259	-5.95086111208032	Rp9	55934
10446402	0.0495687287616615	9.8408856365144	1.05384724621792	0.306135159070699	0.719733387169259	-5.95089908800272	Ppp4r1	70351
10341358	0.169457424358253	5.6264412929952	1.05379283398797	0.306159391544891	0.719741677945381	-5.95095477019831	NA	NA
10525352	-0.0832413312560476	9.52997741732512	-1.0537025792504	0.306199589517606	0.719762344646477	-5.95104712588187	Ppp1cc	19047
10378319	-0.0734706091521202	7.16076365534988	-1.05368011374216	0.306209595875492	0.719762344646477	-5.95107011326032	P2rx5	94045
10467653	0.0413602973952809	8.60148727253206	1.05356437183194	0.306261152190167	0.719834853616215	-5.95118853700839	Rrp12	107094
10517639	-0.0417506264882261	6.8672832733331	-1.05341800604233	0.306326358618648	0.719939433778513	-5.95133827784007	Ubxn10	212190
10608251	0.106985482342334	2.73369085807745	1.05332609700734	0.306367309497515	0.719950144383813	-5.95143229685223	Gm21996	100504642
10409261	-0.0627209568189588	9.53840866650967	-1.05331480746759	0.306372339923054	0.719950144383813	-5.95144384507119	Diras2	68203
10340134	0.1632695799599	4.69808989314942	1.05322904961273	0.306410554095966	0.71998146655267	-5.95153156435773	NA	NA
10373902	0.0776640972536624	7.71674166745373	1.05313571873401	0.306452146749703	0.71998146655267	-5.95162702274033	Castor1	71962
10417667	-0.0725612346027242	4.76874857764097	-1.05310857883349	0.306464242335813	0.71998146655267	-5.95165477990665	Gm281	238939
10452648	0.0895277212868679	7.2403535602336	1.0530591912215	0.306486254061523	0.71998146655267	-5.95170528916935	Emilin2	246707
10528686	-0.0676430384522959	6.86358595650295	-1.05302190384321	0.306502873548696	0.71998146655267	-5.95174342200792	Crygn	214301
10466735	0.0492083689118221	8.20668024883635	1.05300603534497	0.306509946549091	0.71998146655267	-5.951759649951	Fam189a2	381217
10344321	-0.115066634180567	7.75461829881074	-1.05287996564222	0.306566143253777	0.720024653363132	-5.95188856767772	NA	NA
10421694	-0.0767685217773879	6.80261658354922	-1.05286221047183	0.306574058376606	0.720024653363132	-5.95190672286245	NA	NA
10342287	-0.166688481671033	6.47143736275721	-1.05282538689236	0.306590474523237	0.720024653363132	-5.95194437519898	NA	NA
10547869	-0.0720345590279017	8.94047167365853	-1.05270481366487	0.306644231134331	0.720102247954961	-5.95206765396219	P3h3	14789
10343386	0.200066826510595	5.97422738340392	1.05260850456822	0.306687174650172	0.720154441048435	-5.9521661152137	NA	NA
10394186	-0.038525900142762	10.0758842956786	-1.05253787840931	0.306718669084566	0.720163891055295	-5.95223831457335	Dtnb	13528
10433658	0.0598286346494099	6.48012769225519	1.05250656062969	0.306732635416388	0.720163891055295	-5.95227032859447	Mir365-1	723899
10526754	-0.0449906427949198	9.02171561166098	-1.05231463884692	0.306818233962577	0.720263899968588	-5.952466498791	Ap4m1	11781
10380710	-0.071099243428888	6.53489414873666	-1.0522876176693	0.306830286989805	0.720263899968588	-5.9524941155875	Mir152	387170
10358557	-0.059788017553208	5.45840094800111	-1.052271684132	0.306837394440013	0.720263899968588	-5.95251040005018	Hmcn1	545370
10479794	-0.04229093521392	8.79723644243643	-1.05215033682849	0.306891527545658	0.720314348138289	-5.95263441283123	Prpf18	67229
10493703	-0.0496548264338177	9.16997972222177	-1.05213060467055	0.306900330722902	0.720314348138289	-5.95265457723073	Jtb	23922
10547151	0.0808524153747427	10.2422357496394	1.05195921789827	0.306976799752238	0.720445179892498	-5.95282970431499	Rpl27a	26451
10544858	-0.0690528432930178	6.13280336150304	-1.05188131575539	0.307011562516624	0.720476864849074	-5.95290929828438	9130019P16Rik	100042056
10338080	0.215511754506629	5.7999641683644	1.05183606832723	0.307031754862179	0.720476864849074	-5.95295552598572	NA	NA
10416153	0.0662488194535813	7.02142521433177	1.05177981929389	0.307056858171927	0.720487133121113	-5.95301299120036	NA	NA
10603453	-0.036778903892813	9.73899534319771	-1.05157629202103	0.307147702439634	0.720619609574791	-5.95322089642714	Wdr13	73447
10340599	-0.142442788822156	5.54660145771882	-1.05154606125601	0.307161197571476	0.720619609574791	-5.95325177444936	NA	NA
10435009	-0.0710591588763352	4.62253860777174	-1.05137582103224	0.307237201439046	0.720619609574791	-5.9534256450297	Bex6	328660
10436253	-0.0436166441712054	9.57402101529983	-1.05125647287717	0.307290492573427	0.720619609574791	-5.95354752350731	Senp7	66315
10399657	0.0478902263801118	10.6236389174635	1.05116482929348	0.307331417623011	0.720619609574791	-5.95364110178261	NA	NA
10342392	-0.127118021681025	5.72690357459143	-1.0511243115694	0.307349512773189	0.720619609574791	-5.95368247259021	NA	NA
10538338	0.0821465630959519	8.50264500141433	1.05111389791587	0.307354163617845	0.720619609574791	-5.9536931052722	Creb5	231991
10514296	-0.0389040204473563	6.97295031553711	-1.05108513825707	0.307367008239902	0.720619609574791	-5.95372246934623	Ifna9	15972
10344092	0.125362375132707	3.25029483540693	1.05102785207344	0.307392594512404	0.720619609574791	-5.95378095735467	NA	NA
10338207	0.0661245050104147	2.73899344993463	1.05102120609902	0.30739556296628	0.720619609574791	-5.95378774257552	NA	NA
10536805	-0.0579913620206698	6.86258211987667	-1.05097150794152	0.307417761521816	0.720619609574791	-5.95383848081219	Fam71f1	330277
10339890	-0.0745822162918888	9.61725711388439	-1.05096728297059	0.307419648732517	0.720619609574791	-5.95384279410564	NA	NA
10580550	-0.0398924635894939	8.7671096034833	-1.05090883900301	0.307445755348381	0.720619609574791	-5.95390245827247	Rpgrip1l	244585
10338442	-0.127794057897738	7.05195228159102	-1.05089909680874	0.307450107290863	0.720619609574791	-5.95391240358144	NA	NA
10600326	-0.071565435703941	6.30299180595175	-1.05087519156128	0.307460786208603	0.720619609574791	-5.95393680688496	Tktl1	83553
10421758	-0.0502392433419701	10.834277335402	-1.05084082036307	0.307476140928346	0.720619609574791	-5.95397189333714	Akap11	219181
10375380	-0.0874708423196555	7.43549150624205	-1.05081418785408	0.307488038905951	0.720619609574791	-5.95399907936614	NA	NA
10341031	-0.098538001696495	8.51990706799767	-1.05080655469527	0.307491449053253	0.720619609574791	-5.95400687105789	NA	NA
10468639	0.0461928071047968	8.11637402801293	1.0507378185072	0.307522158473177	0.720619609574791	-5.95407703258339	Dclre1a	55947
10469081	-0.0612783961565269	7.31513369451018	-1.05072487234627	0.307527942705191	0.720619609574791	-5.95409024674853	NA	NA
10491486	-0.0426899951425526	9.62269272628947	-1.05035914781865	0.307691377568958	0.720947268098505	-5.95446348311938	Atp11b	76295
10457205	0.0417687949671937	7.75929315404443	1.0503191534824	0.307709254013505	0.720947268098505	-5.95450429198956	Crem	12916
10444957	0.0388145944470732	9.54456496524088	1.05016180397982	0.30777959246251	0.72098427257277	-5.9546648328373	Ppp1r10	52040
10560058	-0.0433876767639934	8.10728743175727	-1.05014037648226	0.307789171886902	0.72098427257277	-5.95468669328772	Zbtb45	232879
10566698	0.0681527507158046	5.90223743953373	1.0501027471653	0.307805995051268	0.72098427257277	-5.95472508197324	Olfr514	258721
10525657	-0.0474798848515654	8.99764349479572	-1.05002195023808	0.307842119651845	0.72098427257277	-5.95480750531189	Denr	68184
10510081	-0.0772142144930701	4.7305648992798	-1.05000844462389	0.307848158358505	0.72098427257277	-5.95482128224458	Pramel20	329986
10442027	-0.125257018394935	7.51002245597259	-1.04997337533805	0.307863839133786	0.72098427257277	-5.95485705532013	NA	NA
10400504	0.154765619420123	8.00611903280388	1.04993071888138	0.307882913187933	0.72098427257277	-5.95490056641285	Foxa1	15375
10380614	-0.0758179548177926	6.37300014555235	-1.04991267418401	0.307890982222963	0.72098427257277	-5.95491897217345	Hoxb13	15408
10341449	0.21614062225337	6.21281656975301	1.04984870665139	0.307919587765741	0.721002685802436	-5.95498421741431	NA	NA
10524079	-0.0627602113604588	8.9832216116923	-1.04973523400207	0.307970336126582	0.721072941112758	-5.95509994799639	Gm15446	100642166
10415127	-0.0538280264312929	6.66372032035428	-1.0496031444294	0.308029418105185	0.721162697739357	-5.95523465208454	Il25	140806
10340470	-0.161183047033045	3.18929278697729	-1.04949644557998	0.308077149086385	0.721208834657588	-5.95534345198617	NA	NA
10404439	-0.0651827162200096	6.03471868963608	-1.0493888205074	0.3081252997928	0.721208834657588	-5.95545318648837	Serpinb9b	20706
10344033	0.187536627593646	5.26775793621632	1.04934906007964	0.308143089699002	0.721208834657588	-5.95549372370711	NA	NA
10539979	-0.0582056369848942	5.7353412796069	-1.04930564192706	0.308162517014897	0.721208834657588	-5.95553798856684	NA	NA
10409059	0.0633585150190097	6.27069461655854	1.04929744372558	0.308166185373188	0.721208834657588	-5.95554634646238	Mirlet7d	387247
10340640	0.131300264827935	7.57337584167632	1.04924013527322	0.308191829427324	0.721208834657588	-5.95560476963002	NA	NA
10378286	0.0669607774215519	6.03535987014051	1.0492344753101	0.308194362198038	0.721208834657588	-5.95561053953355	Itgae	16407
10475879	-0.0634295084116605	5.94901105376093	-1.04904582923684	0.308278787782398	0.721324533150962	-5.95580283423881	Spdye4c	241634
10339315	0.168593284035405	5.45773170402271	1.04899781567464	0.308300278150646	0.721324533150962	-5.95585177158005	NA	NA
10339426	0.0716274447052818	10.5369708925337	1.0489849019725	0.308306058372378	0.721324533150962	-5.95586493340489	NA	NA
10433311	0.0402772329226853	11.1001948152875	1.04892554376669	0.308332628330706	0.721324944116317	-5.95592543027952	Mgrn1	17237
10581175	0.0684303053535222	7.65071861392553	1.04889179169839	0.308347737187122	0.721324944116317	-5.95595982847015	B3gnt9	97440
10535852	-0.0577381524073086	9.42963723777501	-1.04881488992436	0.308382163667914	0.721356931971514	-5.95603819875092	Slc7a1	11987
10411235	-0.0565251203880583	7.50674873243605	-1.04862761390328	0.308466012745441	0.721504515377937	-5.95622902981543	Iqgap2	544963
10418991	0.0333329884626288	11.1763236156773	1.04853491314148	0.308507523710892	0.721553056398237	-5.95632347920824	Ccser2	72972
10338493	0.0984033821554089	9.17069208201625	1.04845863087399	0.308541685562098	0.721563180240236	-5.95640119488907	NA	NA
10546805	0.0459070411255063	8.73995453232555	1.04831210967098	0.308607310474321	0.721563180240236	-5.95655045539742	Ddx18	66942
10340582	0.131177329014999	5.50258616819657	1.04828178381102	0.308620894279084	0.721563180240236	-5.95658134592456	NA	NA
10376425	-0.0516152298508068	8.30586053332208	-1.0482716073998	0.308625452675862	0.721563180240236	-5.95659171164416	NA	NA
10511812	-0.05188255580671	8.40929697417567	-1.04825073430987	0.308634802668125	0.721563180240236	-5.95661297275201	Pou3f2	18992
10575628	0.0742313326278765	4.55317780707256	1.04822915430995	0.308644469531015	0.721563180240236	-5.95663495351906	NA	NA
10339282	-0.391668247349478	4.36274963559524	-1.04820082232919	0.308657161305871	0.721563180240236	-5.9566638110547	NA	NA
10460423	-0.0338447009065597	9.35010474587881	-1.04810348532697	0.308700767867223	0.721568218584484	-5.95676294841486	Sptbn2	20743
10561166	0.117077033074846	6.13254291064022	1.04810333843895	0.308700833675773	0.721568218584484	-5.95676309801361	NA	NA
10530098	0.07978717731672	3.38132115544249	1.04803721665801	0.30873045848011	0.721588941418009	-5.95683043816044	NA	NA
10453542	-0.0795627373811287	5.18290420254427	-1.04774522146879	0.308861306668404	0.721846232756923	-5.9571277689505	NA	NA
10389238	0.0419424401903239	9.43627800867692	1.04767620897351	0.308892238202411	0.72184715719807	-5.95719803184721	Dusp14	56405
10341136	0.0760695876151676	8.84292841538236	1.04762316380533	0.308916014661783	0.72184715719807	-5.95725203534339	NA	NA
10555953	0.0413744775683833	7.76003803279441	1.04760534468812	0.308924002027575	0.72184715719807	-5.95727017584527	Timm10b	14356
10567737	-0.057024491668149	4.69467590406484	-1.04749746972984	0.308972359820909	0.721911623806869	-5.95737999062998	NA	NA
10466239	0.0469066379365861	5.07789281731655	1.04729711773844	0.309062187306451	0.72201453615024	-5.95758391896631	Oosp1	170834
10451675	-0.0605070930034683	7.01404955378286	-1.04728968128135	0.30906552179069	0.72201453615024	-5.95759148750536	NA	NA
10508477	0.0691521885501221	4.34606596809533	1.04716694865616	0.309120558450114	0.72201453615024	-5.95771639319946	NA	NA
10341287	-0.180416300853232	6.94993048395762	-1.0471567079108	0.30912515099798	0.72201453615024	-5.95772681468191	NA	NA
10364696	-0.0444464053082125	13.1163609793727	-1.04710652251776	0.309147657765399	0.72201453615024	-5.95777788449042	Atp5d	66043
10341185	0.085564826913977	9.93511871096098	1.04709050115269	0.309154843154425	0.72201453615024	-5.9577941877456	NA	NA
10545212	0.726928796355759	5.18618817114432	1.04706711595807	0.309165331347476	0.72201453615024	-5.95781798399995	NA	NA
10356995	0.092596712181459	6.89079938415337	1.04702211705796	0.309185513944601	0.72201453615024	-5.95786377256398	NA	NA
10409905	-0.0758740853009616	5.55049569324646	-1.04685847338762	0.309258918253907	0.72201453615024	-5.95803027332817	Ctsr	56835
10354773	0.078637955794794	3.95399738101209	1.04680094790916	0.309284724961765	0.72201453615024	-5.95808879771342	Hsfy2	71066
10393591	0.069006133472552	5.99906671884472	1.04664506731433	0.309354662876832	0.72201453615024	-5.95824737087661	NA	NA
10543697	-0.0468046949681931	8.35683973940036	-1.04662292221745	0.309364599491943	0.72201453615024	-5.95826989680472	Zc3hc1	232679
10430681	-0.0398078705875715	8.91229439017329	-1.04661036876698	0.309370232389365	0.72201453615024	-5.95828266595159	Rps19bp1	66538
10525187	0.0393273768212001	11.0655526392212	1.04659499426616	0.309377131229291	0.72201453615024	-5.95829830443703	Rpl6	19988
10388306	0.0793947777582353	5.32688142949517	1.04658333941459	0.309382361063274	0.72201453615024	-5.95831015927095	Olfr410	258702
10381934	-0.0475254241110719	11.4768104644321	-1.04655440791109	0.309395343653106	0.72201453615024	-5.95833958669955	Tanc2	77097
10344540	0.223546434687988	4.69752244784784	1.04655102984291	0.309396859537385	0.72201453615024	-5.95834302262568	NA	NA
10571824	-0.0366570992841613	7.98574051458713	-1.04648650217396	0.309425816897578	0.72201453615024	-5.95840865361862	NA	NA
10598794	0.106376665566021	8.78479270019415	1.04643932975778	0.309446987166148	0.72201453615024	-5.95845663035559	NA	NA
10338507	-0.106812605755893	8.28102012386262	-1.0463873121237	0.309470333100848	0.72201453615024	-5.95850953271639	NA	NA
10594183	-0.0697796941309106	7.73576401404819	-1.04635619488447	0.309484299373765	0.72201453615024	-5.95854117809691	Senp8	71599
10449394	-0.0512525993820745	8.25749616744494	-1.04631784032024	0.309501514579758	0.72201453615024	-5.95858018249844	Taf11	68776
10341450	0.047153097228021	11.2603215439997	1.04627124698141	0.309522428632874	0.72201453615024	-5.95862756356922	NA	NA
10555836	0.0921395807054095	5.88680704126662	1.04624439535076	0.309534481812841	0.72201453615024	-5.95865486832385	NA	NA
10339524	0.107552569792226	9.09015498288334	1.04624170170242	0.309535690958311	0.72201453615024	-5.95865760739372	NA	NA
10600707	-0.266099729929994	7.38532696341918	-1.04607296765355	0.30961144034688	0.722125320004358	-5.9588291743322	Nr0b1	11614
10548808	-0.0828199336962605	6.97464972187884	-1.04603602850916	0.309628025127128	0.722125320004358	-5.95886673039896	NA	NA
10364548	-0.0653081285937587	7.47691427893824	-1.04599708824392	0.309645509052502	0.722125320004358	-5.95890631974262	NA	NA
10349932	-0.0580820483432127	7.45112477073268	-1.04590792261069	0.309685546509781	0.722160225595034	-5.95899696674972	Etnk2	214253
10586079	-0.0569206129072324	6.67470981677241	-1.04583487657148	0.309718348660436	0.722160225595034	-5.95907122128413	Itga11	319480
10339541	0.178162958805069	6.08315349850653	1.04581717298541	0.309726299031525	0.722160225595034	-5.95908921707581	NA	NA
10343139	0.209013525047544	4.1085749788662	1.04577869589833	0.309743578923946	0.722160225595034	-5.95912832831908	NA	NA
10583376	0.0903479867726178	4.96899117946995	1.04564798710642	0.309802284841001	0.722226288056158	-5.95926118190785	Olfr829	259070
10591281	-0.0645592013386462	7.31499221645423	-1.04561789295671	0.309815802313175	0.722226288056158	-5.95929176779996	Col5a3	53867
10540405	-0.0566676904116976	7.89045958703436	-1.04557683196291	0.309834246475645	0.722226288056158	-5.95933349848504	Setmar	74729
10352503	-0.0647514815745165	10.2339214585014	-1.04539402631397	0.309916370395129	0.722369277471647	-5.95951926811347	Bpnt1	23827
10367471	0.0817482400932183	5.21635928289597	1.04527828628114	0.309968373718017	0.722442045758231	-5.95963686994164	Olfr9	18373
10539579	-0.0634136173641089	6.40185088542845	-1.04516340564882	0.310019997093599	0.722448336976072	-5.95975358720143	Gm5878	545861
10338962	0.215200096840263	3.53806485804962	1.04513357782613	0.310033401692266	0.722448336976072	-5.95978389004138	NA	NA
10465005	0.0412745781953845	11.3953171566053	1.04507484261597	0.310059798462383	0.722448336976072	-5.95984355840055	Banf1	23825
10341324	0.0853305696828963	3.01763078211512	1.04505121854544	0.310070416043618	0.722448336976072	-5.95986755696272	NA	NA
10561806	-0.0458855626967498	11.6627490382876	-1.0450410361266	0.310074992501324	0.722448336976072	-5.9598779006471	Mif	17319
10498837	0.0431516748942169	9.06628553429154	1.04497578114109	0.310104322309881	0.722468246882807	-5.9599441870101	Etfdh	66841
10577359	-0.105499371713691	4.71802725074973	-1.04491431837307	0.310131949470908	0.722472444275655	-5.96000661788326	Defb8	244334
10386705	-0.0609009736443245	9.43193977802117	-1.04487929483861	0.310147693138128	0.722472444275655	-5.96004219162927	Rnf112	22671
10440669	0.0719238931107111	3.61313702368829	1.04480115542174	0.310182820185447	0.722505852016761	-5.96012155481155	2310057N15Rik	69696
10570321	0.0460835326099396	8.49216998210964	1.04475088200536	0.310205421769116	0.722510081794056	-5.9601726128108	Cul4a	99375
10483163	0.0690441214489415	8.88695498672104	1.04469942253606	0.310228557793954	0.722515555706387	-5.96022487313101	Grb14	50915
10341309	0.0821726875092015	8.78326943128972	1.04461853785378	0.310264925809098	0.722550687169385	-5.96030701201724	NA	NA
10394805	-0.154875202479626	7.16775933954681	-1.04457341423813	0.310285215977486	0.722550687169385	-5.960352832888	2410018L13Rik	69732
10514388	-0.0564385583499671	3.09239633914778	-1.04432332039643	0.310397689783919	0.722603320767872	-5.9606067595869	NA	NA
10339053	-0.166900930338286	4.73324418656762	-1.04428368317971	0.310415518371348	0.722603320767872	-5.96064699935218	NA	NA
10398378	0.0630559208577051	8.91905395477764	1.04424126550242	0.310434598407134	0.722603320767872	-5.96069006035467	NA	NA
10487711	-0.0490824714701894	8.58977957735798	-1.04419087346298	0.310457266510279	0.722603320767872	-5.96074121465882	Ddrgk1	77006
10530787	-0.0607568030166021	7.68844512754913	-1.04414101653642	0.31047969506914	0.722603320767872	-5.96079182361478	Aasdh	231326
10363346	-0.0486569876081919	7.46213257189526	-1.044083390951	0.310505619872407	0.722603320767872	-5.96085031575715	Sowahc	268301
10387201	-0.0372231561508229	7.96703019205271	-1.04403162239648	0.310528911017481	0.722603320767872	-5.96090286036648	Arhgef15	442801
10468415	-0.128078242550341	4.63360433740967	-1.0439953316768	0.310545239290398	0.722603320767872	-5.96093969374614	Cfap43	100048534
10423623	0.0575975070260117	6.77284702004816	1.04397132755236	0.310556039797401	0.722603320767872	-5.96096405618749	Erich5	239368
10555820	-0.041044469114135	3.75732191807423	-1.04395140323228	0.310565004826308	0.722603320767872	-5.96098427754908	Olfr65	18365
10396278	-0.0365812946046109	9.83114181634912	-1.04393824866788	0.310570923877802	0.722603320767872	-5.96099762804176	Daam1	208846
10587315	-0.0466922041805908	10.2867751930961	-1.04388653562717	0.310594193554864	0.722603320767872	-5.96105010987605	Gsta4	14860
10386418	0.130694801171249	7.10015744428468	1.04378607146896	0.310639403685391	0.722603320767872	-5.96115206103876	NA	NA
10556141	-0.100510029612055	4.38937389225455	-1.04373542949123	0.310662194998903	0.722603320767872	-5.96120344930766	Olfr495	258361
10421029	0.0714665627353543	5.67184718991788	1.04372304288229	0.3106677697482	0.722603320767872	-5.9612160181188	Cdca2	108912
10355312	0.0390969976018782	7.97895903305339	1.04371648192194	0.310670722620061	0.722603320767872	-5.96122267553507	Ikzf2	22779
10584580	-0.0951079099021666	8.88876569664114	-1.04369134273274	0.310682037126275	0.722603320767872	-5.9612481839665	Snord14e	100302594
10375245	-0.045914580883327	11.463437875927	-1.04368680938658	0.310684077500901	0.722603320767872	-5.96125278384044	Gabrb2	14401
10437698	0.0356253871619749	8.77241641910563	1.04360346675849	0.310721590176682	0.722603320767872	-5.96133734640085	Txndc11	106200
10398420	0.102521456055472	9.9463833959691	1.04356918362479	0.310737022023165	0.722603320767872	-5.96137212962821	Mir382	723912
10512487	0.079991320022696	11.5987606059809	1.04355285111413	0.31074437395967	0.722603320767872	-5.96138870002969	Rmrp	19782
10388225	-0.0576977291143157	7.95444009290749	-1.04349354458025	0.310771071324669	0.722617060622482	-5.96144886846973	NA	NA
10373448	0.0518648409527316	13.3432374915365	1.04331893473135	0.310849683052927	0.722723734085176	-5.96162599843709	Rpl41	67945
10344085	-0.142269598631057	7.54889570066551	-1.04329928325061	0.31085853130919	0.722723734085176	-5.96164593190916	NA	NA
10493867	-0.106087652345041	5.68887773765203	-1.04314458842976	0.310928190351127	0.722837339259308	-5.96180283498634	Sprr2e	20759
10536827	-0.0560705796303278	8.96680489542633	-1.0430532544385	0.310969323279401	0.722884616945896	-5.96189546313477	Ccdc136	232664
10421970	-0.0940693447287666	7.0147707726979	-1.04288574460007	0.311044772692016	0.722974010193938	-5.96206532792478	NA	NA
10551803	-0.0534699455965582	7.10808033616562	-1.04284965361901	0.311061030430166	0.722974010193938	-5.96210192314521	Zfp568	243905
10582287	-0.0776891847430337	6.30482345277546	-1.04282935308211	0.311070175387242	0.722974010193938	-5.96212250681725	Car5a	12352
10605488	0.0804932518950645	4.31740659294953	1.04278094295951	0.311091983888292	0.722976356218295	-5.96217159069885	Obp1a	18249
10342237	-0.127188935195274	6.6519170176038	-1.04270371562944	0.311126776655475	0.723008875287091	-5.96224988870005	NA	NA
10393823	-0.0377257499363353	10.1019159125935	-1.04256583768805	0.311188900913994	0.723051501670132	-5.96238966545568	P4hb	18453
10544640	0.0560022115665237	9.85562298530452	1.04255039876003	0.311195857851781	0.723051501670132	-5.96240531598961	Tra2a	101214
10529385	-0.0432926761322321	8.08408394130733	-1.04252451077872	0.311207523489265	0.723051501670132	-5.96243155833301	Zfyve28	231125
10402428	-0.0526906976551382	5.68113233127342	-1.04245428765851	0.311239168997086	0.723076695250548	-5.96250273979477	Serpina12	68054
10341302	0.250327296584978	5.43727974636069	1.04234916443122	0.311286546278984	0.723101411534366	-5.96260928974845	NA	NA
10391768	-0.0282952226111899	10.3138089296246	-1.04233836613833	0.311291413181826	0.723101411534366	-5.96262023405865	Eftud2	20624
10510473	-0.0347668300549664	8.9148840402905	-1.04211932967608	0.311390146962934	0.723212298450094	-5.96284221081088	Ctnnbip1	67087
10338182	-0.206831729327027	5.87180846249487	-1.04210380878753	0.311397144074054	0.723212298450094	-5.96285793848747	NA	NA
10466406	0.0507882877262045	6.86943620668376	1.0420939979209	0.311401567057035	0.723212298450094	-5.96286787995978	NA	NA
10573232	0.0601438622091743	6.47604452266518	1.04198814587726	0.311449290656982	0.72327480914195	-5.96297513589482	NA	NA
10346330	0.0811509588844039	9.23694035203106	1.04182934820798	0.311520894722292	0.723321058522566	-5.96313602164623	Plcl1	227120
10499454	-0.0461062635030434	9.429415834526	-1.04182744732225	0.311521751929387	0.723321058522566	-5.96313794739638	Dap3	65111
10483439	-0.0554007930794045	6.28209594120459	-1.0418055357254	0.311531633116839	0.723321058522566	-5.96316014538282	Lrp2	14725
10497485	-0.050740884316304	5.75948240019606	-1.04168988598251	0.311583789895301	0.723393837614257	-5.96327729987423	NA	NA
10366229	-0.0462665518816276	10.3787313001537	-1.04156233461254	0.311641321432375	0.723479084551484	-5.96340649754907	Lin7a	108030
10565996	0.0488164976572047	8.68344474070642	1.0415057974816	0.31166682471382	0.723484603448641	-5.96346375994238	Inppl1	16332
10338881	0.217192641319845	5.27324486302273	1.04142616977193	0.311702746438352	0.723484603448641	-5.96354440447345	NA	NA
10343770	0.0721633864415381	11.0260207529268	1.04139015288411	0.311718995383459	0.723484603448641	-5.96358087950007	NA	NA
10338191	0.103044112603657	7.32276457100161	1.04137251353052	0.311726953563012	0.723484603448641	-5.9635987428224	NA	NA
10445347	-0.0694848223836768	7.51007042071272	-1.04120386973653	0.311803046327948	0.723612891598308	-5.96376951443462	Clic5	224796
10388623	-0.0542826906685887	7.09358583841287	-1.04114340704301	0.311830330580465	0.723627898456302	-5.96383073406052	Mir423	751519
10343430	-0.144658267637539	4.77026367100703	-1.04105710044014	0.311869280057032	0.723669971614314	-5.96391811570406	NA	NA
10448182	0.0968342338358852	9.66260927840494	1.04083575730149	0.31196918636337	0.723822365184442	-5.96414218670689	Eef1a1	13627
10464298	-0.0514719615450945	6.52575584732641	-1.04077498365554	0.311996621404261	0.723822365184442	-5.96420370198346	Pnlip	69060
10494441	-0.0543101827992096	9.14984816980626	-1.04075141623384	0.312007260907964	0.723822365184442	-5.9642275561498	Ankrd34a	545554
10340673	0.120355123669619	6.62485500593572	1.04072707823888	0.312018248559369	0.723822365184442	-5.96425218976495	NA	NA
10353731	-0.0613130470087038	7.29369179631649	-1.04049719109606	0.312122047268908	0.723899495066909	-5.9644848441558	Gm5415	408191
10499981	-0.0607238486831498	5.8745115183065	-1.04047840301619	0.312130531560971	0.723899495066909	-5.96450385639189	Oaz3	53814
10600502	-0.0614823444277715	8.75528419827928	-1.0404776042031	0.312130892291413	0.723899495066909	-5.96450466472872	Fam220a	67238
10351616	-0.0625022653990364	7.88301312210723	-1.04046895190516	0.312134799541509	0.723899495066909	-5.96451342014747	Usf1	22278
10528913	-0.0504630760112619	6.97652822175387	-1.04032655229497	0.31219911013564	0.723941494552749	-5.96465750769539	Gm5129	332993
10544452	-0.0592044163495853	6.24248505971807	-1.04029672842192	0.312212580411807	0.723941494552749	-5.9646876828835	Tcaf2	232748
10385343	0.0399961776124833	9.13068506039095	1.04025169259721	0.312232922119733	0.723941494552749	-5.96473324776883	Ttc1	66827
10364583	-0.0639177368188504	6.97146938058071	-1.04021903544327	0.312247673243292	0.723941494552749	-5.96476628747606	Grin3b	170483
10415472	-0.0714806439831115	5.08020023271299	-1.04013432392087	0.312285939470803	0.723941494552749	-5.96485198706369	Rnf17	30054
10444521	-0.0504451158376602	7.50307763979045	-1.04010751982337	0.312298048224049	0.723941494552749	-5.96487910251889	Zbtb12	193736
10340141	0.28957343037316	6.02629109706483	1.04010608350797	0.312298697089139	0.723941494552749	-5.9648805555012	NA	NA
10594515	-0.0961322974722441	4.00394238709552	-1.03996601696388	0.312361977723337	0.724039900350972	-5.96502223886653	Rnu5g	97418
10386551	0.0392544180504988	9.73446344385265	1.0397747487475	0.31244840557461	0.724151326162082	-5.96521568775148	Flii	14248
10519203	0.112844784868994	9.73326980294525	1.03975280887305	0.312458320580547	0.724151326162082	-5.96523787575798	Tmem88b	320587
10350800	0.0691330878379528	7.87588192136638	1.03972132912515	0.312472547212459	0.724151326162082	-5.965269710809	Tor1aip2	240832
10473539	-0.0513820427922056	3.6695704548201	-1.03960175151147	0.312526592108841	0.724197036202845	-5.96539063031256	Olfr1124	259030
10583044	0.0468254674699029	5.53220302128125	1.0395676868852	0.31254198935207	0.724197036202845	-5.96542507496379	Mmp13	17386
10559261	0.0318154245505884	13.1217723600516	1.03947341798612	0.312584601813583	0.724197036202845	-5.96552039033627	Cd81	12520
10580635	-0.308630085069654	6.71268520398894	-1.03946516233007	0.312588333823773	0.724197036202845	-5.96552873727472	Ces1d	104158
10579769	-0.0819214015096499	10.4290908152314	-1.03944722584826	0.312596442209076	0.724197036202845	-5.9655468718778	Gapdh	14433
10534441	-0.0538922558656001	9.93944957454556	-1.03926511031434	0.312678778076849	0.724238374637422	-5.96573098337633	Pom121	107939
10344393	-0.13913579323784	6.12026291834814	-1.03926091318119	0.312680675816761	0.724238374637422	-5.96573522617404	NA	NA
10423358	-0.0548132016939533	7.88004630428038	-1.03920662946458	0.312705221021514	0.724238374637422	-5.9657900991321	Marchf11	211147
10539927	-0.0694422931302228	7.63939343515883	-1.03918425146057	0.312715339976363	0.724238374637422	-5.96581271930981	Gm1965	434065
10479247	-0.0446622871368003	8.87331107937877	-1.03917734558759	0.312718462742608	0.724238374637422	-5.96581969983104	Fam217b	71532
10409338	-0.0399527036252927	10.1990685527606	-1.03900307598847	0.312797273087946	0.724278310378747	-5.96599583962965	Nop16	28126
10428728	-0.0899432521595127	5.71795289625782	-1.03896311062049	0.312815348722234	0.724278310378747	-5.96603623021774	NA	NA
10495223	-0.0589170769899265	6.77528370916689	-1.03896029980659	0.312816620032141	0.724278310378747	-5.9660390708863	Eps8l3	99662
10557655	0.0367597923740632	10.6598531434647	1.03890320130131	0.312842446055402	0.724278310378747	-5.96609677438734	Srcap	100043597
10343643	0.101159778515919	7.72471452108001	1.03889229335075	0.312847379965549	0.724278310378747	-5.96610779759638	NA	NA
10598085	0.144531689287952	7.8710717233337	1.03882220778772	0.312879082562275	0.724278310378747	-5.96617862128014	NA	NA
10339759	-0.0859097507539079	11.3788591791933	-1.03881672579922	0.312881562389162	0.724278310378747	-5.96618416082558	NA	NA
10575326	0.0526817541095639	8.32909684617231	1.03854881448628	0.313002771622652	0.724510644043644	-5.96645485358039	NA	NA
10598626	-0.0473974180758194	13.1912952489083	-1.03840710818611	0.31306689639007	0.724610821582023	-5.96659800615633	Tspan7	21912
10596454	0.0378157569353501	9.74738347210828	1.03831813226126	0.313107164472984	0.724624742923868	-5.96668788137331	Alas1	11655
10567788	-0.0505618160782024	8.97628103596777	-1.03830169462418	0.313114604105768	0.724624742923868	-5.96670448440416	Gsg1l	269994
10556082	0.0821845758491406	8.25711841375113	1.03817782955527	0.313170669187765	0.724691986663291	-5.9668295883309	Ppfibp2	19024
10415176	0.0447178582897276	8.43865357569781	1.03814538135602	0.313185357412427	0.724691986663291	-5.96686235888927	Dhrs4	28200
10344058	0.0689295876953562	11.8063376946515	1.03809188883195	0.313209572781383	0.724699777000657	-5.96691638086558	NA	NA
10487371	-0.0377223860622635	9.7293752125635	-1.03800413049601	0.313249302737745	0.724723211880018	-5.96700500248496	Ciao1	26371
10473604	0.047140250951534	4.98092474279955	1.03797741113874	0.313261399841694	0.724723211880018	-5.96703198336895	NA	NA
10379260	0.0456760960110092	6.71873519332073	1.03790612014757	0.313293678246062	0.724749650993819	-5.96710396915059	Gm11201	790910
10467907	-0.0506802611388224	8.16596720360797	-1.03783671813963	0.313325103660907	0.724761325135088	-5.9671740433476	Erlin1	226144
10374704	-0.0588226870298483	4.28824870388012	-1.03780288192269	0.313340425607886	0.724761325135088	-5.9672082057836	NA	NA
10515201	-0.0525524020668966	6.14822222982692	-1.03767211773293	0.313399644178769	0.724807647121797	-5.96734022144651	Cyp4b1	13120
10339981	-0.134659505098573	7.11144774167424	-1.03766657201715	0.3134021558182	0.724807647121797	-5.96734581991278	NA	NA
10455148	-0.0347189299589488	9.31321040886585	-1.0375975586238	0.3134334129985	0.724831710187471	-5.96741548754812	Gm37013	100384868
10435383	0.0564930417172143	9.70840479127524	1.03745468106344	0.313498131430677	0.724933145857526	-5.96755970657952	Hacd2	70757
10556576	-0.0463116049944681	9.60911899579518	-1.03735092179666	0.313545136661846	0.724969511358849	-5.96766442904994	1110004F10Rik	56372
10417065	0.0425625962047391	9.5219231420068	1.03728360203561	0.313575636690363	0.724969511358849	-5.96773236879943	Rap2a	76108
10504424	-0.0426361056815576	8.58244443528295	-1.03720265514364	0.313612313463478	0.724969511358849	-5.96781405602703	Reck	53614
10576328	0.0688196335339217	7.04020046936612	1.03716955457723	0.313627312105812	0.724969511358849	-5.96784745770837	Mc1r	17199
10339828	-0.173369149035183	5.48898685247853	-1.03716764989727	0.31362817517654	0.724969511358849	-5.96784937968652	NA	NA
10439881	0.0711195910698796	7.53681125414715	1.03709980137869	0.313658920593779	0.724969511358849	-5.96791784236912	Dubr	68190
10408227	0.081992830946688	6.5990287013509	1.03709774440158	0.313659852742397	0.724969511358849	-5.96791991790421	Hfe	15216
10471755	0.0984241384478017	3.84642357399335	1.03700880119215	0.313700160525075	0.725014466745453	-5.96800966008109	Olfr348	258946
10339903	0.172024868188639	3.77908281662701	1.0369335758677	0.313734254450046	0.725045055826315	-5.96808555584348	NA	NA
10346015	-0.0539755442726211	7.19437071269321	-1.03682542720434	0.313783274665057	0.725110133450166	-5.96819465985425	Col3a1	12825
10339291	0.120127430379709	8.21974035353408	1.03671798325112	0.313831980879887	0.725174476858664	-5.96830304298188	NA	NA
10551417	0.0705645589958364	7.03176772673203	1.03660714357497	0.313882232097951	0.725242381529166	-5.96841484112395	Gm10046	100043229
10599686	-0.0714492023043203	7.70473243536737	-1.03654256531287	0.313911512499466	0.725261826153635	-5.96847997294958	Zfp449	78619
10340006	0.196308332581095	6.82532140845834	1.03641252047129	0.31397048199824	0.725349857387932	-5.96861112166242	NA	NA
10394609	-0.31547687610497	8.00386362237903	-1.03630335282196	0.314019990739941	0.725370722800754	-5.9687212047529	Rpl36	54217
10456392	-0.0908343296763281	6.99305398196892	-1.03624031857801	0.314048580010596	0.725370722800754	-5.96878476291728	Cidea	12683
10504373	-0.0476045367394224	7.08291419559557	-1.03621294280446	0.31406099691083	0.725370722800754	-5.96881236516636	NA	NA
10577412	0.033962381490154	12.2076960363012	1.03620855845865	0.314062985562467	0.725370722800754	-5.96881678572338	6820431F20Rik	547150
10515808	-0.0627300967555522	7.19733370720215	-1.03611133141074	0.314107088120802	0.725399990626622	-5.96891481154552	Cfap57	68625
10343784	-0.143916497983383	4.89765606720243	-1.03595642818816	0.314177361953423	0.725399990626622	-5.96907097060729	NA	NA
10563447	-0.0728276680086726	6.7687656612138	-1.0359085171031	0.314199099705975	0.725399990626622	-5.96911926594529	Abcc6	27421
10341362	-0.148111908255308	3.7771137134902	-1.03585459562685	0.314223565720279	0.725399990626622	-5.96917361751972	NA	NA
10474769	0.0567607011241913	5.51529579598061	1.03584626129248	0.314227347413726	0.725399990626622	-5.96918201810901	Bub1b	12236
10502042	0.0691796667231879	6.21878070522849	1.03583669840876	0.314231686599915	0.725399990626622	-5.96919165694064	Alpk1	71481
10340680	-0.103353345176699	6.25973976914965	-1.03578311027542	0.314256003162861	0.725399990626622	-5.96924566921422	NA	NA
10368681	0.0585857843962687	4.22203809632266	1.03577556909153	0.314259425216293	0.725399990626622	-5.96925326988715	Rfpl4b	215919
10340778	-0.176056287081867	4.18566451739949	-1.03576664035214	0.31426347695185	0.725399990626622	-5.96926226899822	NA	NA
10413304	-0.0528413926032876	10.6551150539861	-1.03563026250952	0.314325367925548	0.725481298990778	-5.96939971318641	Arf4	11843
10550805	0.254817977556408	3.71638456262641	1.03559704434622	0.314340444306677	0.725481298990778	-5.96943318866392	Vmn1r168	100043101
10440300	-0.0691706517383288	8.40322279411527	-1.03549327977463	0.314387542177514	0.725499864008747	-5.96953775090871	NA	NA
10338319	-0.0748611291123575	7.61542388724353	-1.03547514976351	0.314395771755231	0.725499864008747	-5.96955601934183	NA	NA
10525464	0.0545483771123676	7.68744210915478	1.03539262643698	0.314433232702162	0.725499864008747	-5.96963916916222	Orai1	109305
10344384	0.155756094959401	5.65819301290646	1.0353846315664	0.314436862092978	0.725499864008747	-5.96964722441665	NA	NA
10340685	-0.089087290349271	8.0409270730331	-1.03532971181407	0.314461794543132	0.725499864008747	-5.96970255748369	NA	NA
10540105	-0.0569412543675512	9.90832641684612	-1.03519279879634	0.314523956416447	0.725499864008747	-5.96984048959515	Tmem43	74122
10353733	-0.046350631532933	8.07050055027756	-1.0351728170374	0.314533029359829	0.725499864008747	-5.96986061873854	Prim2	19076
10566309	-0.0536371870475216	5.36597871876626	-1.03514641263631	0.314545018863188	0.725499864008747	-5.96988721737086	Ubqlnl	244179
10481186	0.0425689972012115	7.98509723764855	1.03508917210073	0.314571011317608	0.725499864008747	-5.96994487691144	Sardh	192166
10339893	0.151233055806746	6.2498101818316	1.03507636434951	0.314576827421698	0.725499864008747	-5.96995777803084	NA	NA
10544717	0.0878034363488425	5.74989737516865	1.03503864135937	0.314593958184882	0.725499864008747	-5.96999577520148	Gm32479	102635043
10603598	-0.0620050677949475	9.00496081923833	-1.03499261247387	0.314614861723587	0.725499864008747	-5.97004213698031	Rpgr	19893
10471761	0.0522537386181217	5.34155444638313	1.03491770679878	0.314648881476278	0.725499864008747	-5.97011758050068	Olfr352	258942
10523275	-0.0599439268118367	5.44565657350249	-1.03490308863952	0.314655520881283	0.725499864008747	-5.97013230306033	NA	NA
10510034	-0.0501519899577847	8.40791678002067	-1.03479692961783	0.314703740127675	0.725499864008747	-5.97023921474157	Casp9	12371
10415411	-0.082497044025331	9.52171279997587	-1.03473069546286	0.314733827489048	0.725499864008747	-5.97030591358466	Nynrin	277154
10530045	-0.0351441382573761	8.28927674013605	-1.0346656749434	0.314763365545597	0.725499864008747	-5.97037138660982	Sepsecs	211006
10338469	0.0920775339619482	4.1704700941322	1.0346595205158	0.314766161532168	0.725499864008747	-5.97037758368046	NA	NA
10342401	-0.148249803647587	8.54394689115492	-1.03458174222099	0.31480149812057	0.725499864008747	-5.97045589808293	NA	NA
10598053	-0.15900132343455	7.3942265692429	-1.03447317200331	0.314850828972548	0.725499864008747	-5.97056520795429	NA	NA
10608382	0.211203078992905	5.54911441584683	1.03443720568192	0.314867172141676	0.725499864008747	-5.97060141706825	4932431L22Rik	619557
10424582	0.0894211908490661	4.29126385078078	1.03431842413247	0.314921151021814	0.725499864008747	-5.97072099255832	NA	NA
10455212	-0.0439831231265018	8.88707024016718	-1.03430686112651	0.314926406046985	0.725499864008747	-5.97073263220405	Dele1	66839
10428150	-0.0675442456964692	5.71505347139554	-1.03428977440404	0.314934171543465	0.725499864008747	-5.97074983196714	Fbxo43	78803
10424979	0.0351336489676566	7.17395375702128	1.03427058260502	0.314942893908669	0.725499864008747	-5.97076915043407	Gpt	76282
10578145	-0.0472818514912223	9.38290532389471	-1.03415495746772	0.314995447331386	0.725499864008747	-5.97088553200902	Erh	13877
10522676	-0.0396064839246169	10.7358875746064	-1.03412285482567	0.315010039591857	0.725499864008747	-5.970917842633	Srp72	66661
10440534	-0.0816142270832296	6.9113546558346	-1.03411727329099	0.315012576728482	0.725499864008747	-5.9709234602381	Adamts5	23794
10478535	0.0556227180996576	3.34797571352046	1.03411627781603	0.315013029232086	0.725499864008747	-5.97092446214346	Wfdc6b	433502
10443095	-0.0475590823227225	10.5639178245073	-1.03407757367713	0.315030622964826	0.725499864008747	-5.97096341563621	Syngap1	240057
10533229	-0.0706085411506772	4.56018241917532	-1.03402023192043	0.31505669008545	0.725499864008747	-5.97102112445331	Oas1e	231699
10353305	-0.0592457534014379	7.8893297501515	-1.03397110722816	0.315079023016654	0.725499864008747	-5.97107056135798	NA	NA
10527483	-0.0506321529670064	7.82286892386842	-1.03393628193465	0.315094855879512	0.725499864008747	-5.97110560672714	Zscan25	666311
10371201	0.0359391711827568	7.99640441583637	1.03393253480038	0.315096559498798	0.725499864008747	-5.97110937747899	Ncln	103425
10339825	-0.0993336228348296	7.68572825218574	-1.03387808522314	0.315121315518688	0.725499864008747	-5.97116416888085	NA	NA
10399632	0.0711375414049007	6.28168766421886	1.03383757776428	0.315139733522154	0.725499864008747	-5.97120492898463	NA	NA
10597323	0.130151098240836	9.39971388984533	1.03374748385925	0.315180700334609	0.725499864008747	-5.97129557974669	Arpp21	74100
10343257	0.222056739157493	3.93040148644749	1.03372741389846	0.315189826911671	0.725499864008747	-5.97131577280639	NA	NA
10597098	-0.0595502317079175	6.26985065938433	-1.03368714743952	0.315208138176117	0.725499864008747	-5.97135628519475	Camp	12796
10367511	0.0849108656877933	4.49813616364427	1.0336534642774	0.315223456254563	0.725499864008747	-5.97139017300758	Olfr799	258929
10429083	0.0345465953720918	9.67535672098595	1.0336229643662	0.31523732714567	0.725499864008747	-5.97142085738721	Kcnq3	110862
10340900	0.244928375250829	5.377121990236	1.03362256889324	0.315237507003557	0.725499864008747	-5.9714212552468	NA	NA
10451248	0.0635714779439596	8.76663691443119	1.03356219768853	0.315264964196024	0.725499864008747	-5.97148198920721	Tjap1	74094
10341398	-0.122803952426683	7.41557004174357	-1.03350212657814	0.315292286598126	0.725499864008747	-5.9715424181594	NA	NA
10412495	-0.0988276235758745	5.02867337186837	-1.03349665077196	0.315294777266714	0.725499864008747	-5.97154792643047	Gm2956	102640268
10468668	0.0478495425645313	7.49264150761101	1.03346629267575	0.315308585891258	0.725499864008747	-5.97157846404566	Afap1l2	226250
10484535	-0.0842481020828121	4.26808732892669	-1.03328532556017	0.315390909197396	0.72560549620541	-5.97176048484544	Olfr1000	257899
10587368	-0.0496551299254318	8.6835297792087	-1.03327359945357	0.31539624402093	0.72560549620541	-5.97177227825595	Mto1	68291
10594248	0.069653299434405	12.586290882932	1.03319207547846	0.315433335351678	0.725642801907631	-5.97185426688236	Rplp1	56040
10563715	-0.0539655261724059	5.30482513006578	-1.03313015533361	0.315461509519526	0.725659590424109	-5.97191653612586	Mrgpra2b	235712
10342378	-0.212340103683736	3.68557917264541	-1.03301495400762	0.315513931835587	0.725721059654202	-5.97203237816939	NA	NA
10541634	0.0779161167003273	3.76001210710561	1.03294538917068	0.315545590296391	0.725721059654202	-5.97210232437924	Vmn2r24	243628
10352020	-0.053241144543974	5.62247944504014	-1.03290028159944	0.315566119641614	0.725721059654202	-5.97214767701776	Wdr64	75820
10416938	0.104873048954388	5.95967072104934	1.03284970473804	0.315589139302102	0.725721059654202	-5.97219852657963	NA	NA
10445325	-0.0552803429657107	10.7975982920653	-1.03284205326529	0.315592621914066	0.725721059654202	-5.97220621911601	Rcan2	53901
10408755	-0.062752519043654	8.41703068869143	-1.03269315641361	0.31566039863465	0.725778064294776	-5.97235590503705	Bloc1s5	17828
10388782	-0.129272530864993	7.60605421968338	-1.03265157927847	0.315679326086944	0.725778064294776	-5.97239769910166	Snord42a	100529076
10432558	0.058318459207225	6.14173278208582	1.03264786719084	0.315681016006134	0.725778064294776	-5.97240143048487	NA	NA
10341553	0.13418419410395	6.9207907135767	1.03260412471151	0.315700930153539	0.725778064294776	-5.97244539944661	NA	NA
10521543	-0.0464554723646931	8.81983981779446	-1.03253922349392	0.315730478653677	0.725780080342076	-5.97251063366609	Stx18	71116
10492193	-0.0605558126723134	4.78540167279991	-1.03247043570264	0.315761798803492	0.725780080342076	-5.97257977044561	NA	NA
10515826	0.138449621735817	6.60915839738301	1.03246462118178	0.315764446346755	0.725780080342076	-5.97258561427931	Olfr1337	258306
10514317	0.115634068592204	6.4593842096964	1.03236512363187	0.315809753319657	0.72583622225544	-5.97268560892095	Ifnab	15974
10566664	0.0613927367972904	4.54399352854531	1.03214226823603	0.3159112490615	0.725915877231904	-5.97290954680672	Olfr470	258417
10343617	0.0994262118475309	7.58725150505039	1.03210618581908	0.315927684379978	0.725915877231904	-5.97294580047017	NA	NA
10363185	0.0760525106301095	5.59449450014997	1.03210163635389	0.315929756676625	0.725915877231904	-5.97295037144752	NA	NA
10471599	0.070635746228926	4.95359333712414	1.03208626992533	0.315936756208046	0.725915877231904	-5.97296581040464	Cutal	77996
10409881	-0.0625611759677893	4.19659182081142	-1.0319924131946	0.315979511102799	0.725915877231904	-5.97306010572328	Tpbpa	21984
10339089	0.12381737634484	7.19331956844515	1.03193431951205	0.316005976795149	0.725915877231904	-5.97311846707737	NA	NA
10608663	0.0587183233615951	5.60357714063459	1.03188359040969	0.316029088704797	0.725915877231904	-5.97316942754348	NA	NA
10570432	-0.10077672789037	9.87473679433421	-1.03182228219119	0.316057022012637	0.725915877231904	-5.97323101241967	Snora3	100302499
10571310	-0.0631410498657665	9.16629330347064	-1.03180099652214	0.316066720620908	0.725915877231904	-5.97325239338547	Rpl29	19944
10449000	-0.052637880205034	6.59702261799771	-1.03174149530039	0.316093832900494	0.725915877231904	-5.97331215892845	Msln	56047
10341242	0.0477583101074828	10.9169091648663	1.0317277642219	0.316100089828404	0.725915877231904	-5.97332595057165	NA	NA
10343515	-0.187654403504507	4.64346542357939	-1.03162050592014	0.316148967941348	0.725915877231904	-5.97343367638264	NA	NA
10340987	0.189455538884284	5.00706217721741	1.03160173765884	0.316157521280464	0.725915877231904	-5.97345252543195	NA	NA
10466335	0.0445975410860497	3.56108660950195	1.03154667516605	0.316182616095591	0.725915877231904	-5.97350782319226	Olfr1446	258699
10381860	-0.0516129387256168	8.88701647936037	-1.03154327565933	0.316184165472522	0.725915877231904	-5.97351123713866	Mettl2	52686
10352867	-0.0413462729149199	10.1752543071048	-1.03151041685053	0.316199141653915	0.725915877231904	-5.97354423500537	Plxna2	18845
10540838	-0.03793996120325	12.4800964629363	-1.03150977724319	0.316199433175151	0.725915877231904	-5.9735448773103	Slc6a1	232333
10421972	-0.126324693160831	8.03540807634902	-1.03138010738503	0.316258538264397	0.725987752497978	-5.97367508678985	Rpl36a	19982
10606820	0.0466279008597708	3.70013063914978	1.03134945192456	0.316272512545365	0.725987752497978	-5.97370586770835	Tcp11x2	71841
10504955	-0.0668655348953049	8.10677931524301	-1.0312280997284	0.316327835223255	0.726015647184799	-5.97382770860333	NA	NA
10471840	0.0490879872871099	6.04607989070522	1.03122475989734	0.316329357900578	0.726015647184799	-5.97383106170506	NA	NA
10407049	-0.0622814013401625	6.37608626475424	-1.03118535339894	0.31634732428829	0.726015647184799	-5.97387062405865	3830408C21Rik	100040322
10340114	0.197129589748483	7.21399288147792	1.03104362028386	0.316411949901449	0.726073392704086	-5.9740129066895	NA	NA
10502359	0.0778802923456245	6.81170546453493	1.03098568869785	0.31643836749876	0.726073392704086	-5.97407105790549	Dapp1	26377
10600235	0.0567169968721615	8.53350414173499	1.0309846834434	0.316438825922448	0.726073392704086	-5.97407206694555	Abcd1	11666
10419966	0.0427978071737236	9.88536355978846	1.03094693951563	0.316456038534721	0.726073392704086	-5.97410995238126	Zfhx2	239102
10339618	0.0925205540205729	7.62502547132078	1.03080553424588	0.316520530447587	0.726108496834986	-5.97425187689977	NA	NA
10522060	0.0659002133859916	7.13286427653863	1.03070662941442	0.316565644390157	0.726108496834986	-5.97435113468699	Fam114a1	68303
10568217	0.0510080252121998	7.79294263820123	1.03069267098554	0.316572011685433	0.726108496834986	-5.97436514225047	Dctpp1	66422
10442037	-0.0714995868620134	7.77235715457163	-1.03069157760213	0.316572510448504	0.726108496834986	-5.97436623947558	Zfp960	449000
10426685	-0.0765693769593119	6.26060604007581	-1.03063802266909	0.316596941011791	0.726108496834986	-5.97441998131901	Dnajc22	72778
10450167	-0.0520646427284568	6.34942835190535	-1.03059351620237	0.316617244889599	0.726108496834986	-5.97446464123798	Btnl4	632126
10399202	0.0683997524402633	4.56035012203217	1.03057075787376	0.316627627611951	0.726108496834986	-5.97448747737534	Macc1	238455
10408519	-0.0517896688075652	7.06252491619626	-1.03050235357656	0.316658836234092	0.726108496834986	-5.97455611285695	Hus1b	210554
10435185	-0.0783688223615764	7.71446058813618	-1.03050124659676	0.316659341298088	0.726108496834986	-5.97455722354487	NA	NA
10586172	-0.0994127568587517	6.69908003536258	-1.03042163295713	0.316695666847768	0.726143890476809	-5.97463710110491	NA	NA
10461898	-0.0695225880455066	11.127210019534	-1.030304154524	0.31674927450352	0.726153523559431	-5.97475495901471	Rfk	54391
10418838	-0.0682328042806954	7.24466466600124	-1.03022242658227	0.31678657234117	0.726153523559431	-5.97483694394466	NA	NA
10344658	-0.0419871496882926	9.44948553173166	-1.03021894748274	0.316788160152676	0.726153523559431	-5.97484043385638	Rb1cc1	12421
10592342	0.0370860356987777	10.4363235930686	1.03020825630212	0.316793039490847	0.726153523559431	-5.97485115819739	Tbrg1	21376
10419460	-0.0512972379555308	7.5310473121224	-1.03017481446864	0.31680830232455	0.726153523559431	-5.97488470312069	Ttc5	219022
10347662	-0.0495589621873727	7.58012950765611	-1.03013390623994	0.316826973529465	0.726153523559431	-5.97492573614632	Tmem198	319998
10587208	0.0878418317770473	5.34764709932408	1.03003393821183	0.316872603922051	0.726153523559431	-5.97502600308012	Bcl2l10	12049
10510129	0.0612241946974965	8.77395524118458	1.03000363622938	0.316886436182729	0.726153523559431	-5.97505639396659	Dhrs3	20148
10374478	-0.0427668706487658	8.12502627643122	-1.02998748297654	0.31689381000168	0.726153523559431	-5.97507259428897	Sertad2	58172
10607943	0.0508692242031481	4.78678083872501	1.029954705337	0.316908773083906	0.726153523559431	-5.97510546675002	NA	NA
10352554	-0.0781734835054761	7.04332078577373	-1.02980860963515	0.316975472295636	0.726258481115041	-5.97525197383788	NA	NA
10431946	-0.0655308137629254	6.46209656500441	-1.02961001792908	0.31706615431829	0.726418370953319	-5.97545109528174	NA	NA
10473874	-0.0561584814199687	10.6821942797986	-1.02947486254157	0.317127880275536	0.726424993341338	-5.9755865917716	Arfgap2	77038
10384539	-0.0566689902203592	10.2233132187079	-1.02946368340555	0.317132986210996	0.726424993341338	-5.97559779841693	Slc1a4	55963
10357222	0.0605170658267529	6.11639835926923	1.02939166229451	0.317165882388553	0.726424993341338	-5.97566999417552	Cfap221	226356
10342078	0.178009286581802	4.605020137482	1.02932582053823	0.317195958227152	0.726424993341338	-5.9757359916863	NA	NA
10405927	0.0730375280849334	6.85692156945739	1.02928394022433	0.317215089782041	0.726424993341338	-5.97577796912921	Zfp455	218311
10521969	-0.0497985050209557	8.30837518529125	-1.02927425337475	0.317219514997134	0.726424993341338	-5.97578767822948	Immp1l	66541
10343447	0.119332453321707	10.8500580495325	1.02926228458497	0.317224982725024	0.726424993341338	-5.97579967439997	NA	NA
10550047	0.0410668307121576	8.59015638824848	1.02923083034522	0.317239352352877	0.726424993341338	-5.97583120000867	Zscan22	232878
10427624	0.0717112954979067	5.20175773003834	1.0291623817787	0.317270624157386	0.726424993341338	-5.97589980093884	Ugt3a1	105887
10340885	-0.184227005460249	4.37820958120015	-1.0291209435858	0.317289556914916	0.726424993341338	-5.97594132941062	NA	NA
10426722	-0.0538677659663591	8.47007801647345	-1.02905726998082	0.317318650411471	0.726424993341338	-5.97600513885535	Prpf40b	54614
10458704	-0.0606149000171539	3.88288598680114	-1.02905470052064	0.317319824479139	0.726424993341338	-5.97600771372386	Spink1	20730
10397530	0.0325247805772939	9.65654548049897	1.02888570483143	0.317397050752633	0.726485556826662	-5.97617705263777	Slirp	380773
10601430	-0.0610901658048562	6.13463166056026	-1.02871013503946	0.317477295384429	0.726485556826662	-5.97635295295349	4933401B06Rik	71011
10516484	-0.0866756000689684	5.62659016275043	-1.02870550999334	0.317479409469165	0.726485556826662	-5.97635758634769	Gjb3	14620
10436232	0.0895607413540151	8.32793182041246	1.02870409673977	0.317480055462086	0.726485556826662	-5.97635900214847	Rpl24	68193
10568339	-0.0631283757091712	7.06761065714258	-1.02865440132328	0.317502771646361	0.726485556826662	-5.97640878604067	Prss36	77613
10497937	-0.0770824314886518	5.27454522844752	-1.02865078204492	0.31750442609354	0.726485556826662	-5.97641241167954	1700017G19Rik	100040882
10470390	0.0538886658974338	7.1427413006972	1.02861719831634	0.31751977820504	0.726485556826662	-5.97644605388998	NA	NA
10456756	-0.0500917067209929	8.830014538088	-1.02859014182601	0.317532146908234	0.726485556826662	-5.97647315678913	Zbtb7c	207259
10471909	-0.0485314352098314	11.5798931189609	-1.02858525601529	0.31753438046224	0.726485556826662	-5.97647805091306	NA	NA
10404452	-0.0753284064087798	3.86551318029524	-1.02851123526235	0.317568220503793	0.726515160241663	-5.97655219509663	Serpinb9d	20726
10343851	-0.232816248521329	5.13432802787489	-1.02834506047132	0.317644199929894	0.726620499994931	-5.97671862979453	NA	NA
10377319	-0.0402428647322832	10.5433947486693	-1.02826730276397	0.317679757217074	0.726620499994931	-5.97679650094937	Myh10	77579
10470200	0.0643684373310629	6.54282719382807	1.02823456341153	0.317694729218315	0.726620499994931	-5.97682928650983	Lcn11	227630
10395788	-0.0503754930529094	10.9449055634485	-1.02820624748268	0.317707678753274	0.726620499994931	-5.97685764165881	Srp54c	100101806
10340433	0.193867540299993	6.96127875271186	1.02815161732915	0.317732663459307	0.726620499994931	-5.97691234552812	NA	NA
10502201	-0.0724690584790277	5.78350690488344	-1.02813372131434	0.317740848376623	0.726620499994931	-5.97693026513201	NA	NA
10339394	-0.199295639095457	4.84047974668155	-1.0280905512997	0.317760593222755	0.726620499994931	-5.97697349091425	NA	NA
10407924	0.037134175058668	8.45943877172847	1.02786651273081	0.317863076691778	0.726807034982646	-5.9771977931101	Gpank1	81845
10404815	0.0424390015462066	8.09703252860851	1.02773900068838	0.317921415890587	0.726840551678219	-5.97732543588465	Sirt5	68346
10556456	-0.0696070724552875	9.31195392511507	-1.02769802635091	0.31794016405215	0.726840551678219	-5.97736644925693	Tead1	21676
10340600	-0.0662471427049702	12.1538383935244	-1.02768155696688	0.317947699982658	0.726840551678219	-5.97738293392317	NA	NA
10447517	0.0573630470892166	9.92284573554337	1.02763429077421	0.317969328379509	0.726840551678219	-5.97743024267696	Pisd-ps2	328734
10594241	0.0558567890456505	6.94657836269024	1.02760597408623	0.317982286230457	0.726840551678219	-5.97745858394076	NA	NA
10420338	-0.0377090644665845	9.54587803975425	-1.02744093476187	0.318057816490061	0.726867036866221	-5.97762375275208	Pspc1	66645
10454052	0.103635611262169	4.6940115119462	1.02742804833017	0.318063714504024	0.726867036866221	-5.97763664830635	Hrh4	225192
10341948	-0.0486601580354993	10.6496244080974	-1.02741285936777	0.318070666467347	0.726867036866221	-5.97765184783757	NA	NA
10600357	-0.0668320864844105	9.703486477061	-1.02737658280639	0.318087270628012	0.726867036866221	-5.97768814883656	Taz	66826
10470268	-0.0347473655740878	10.0524645685684	-1.02735220660443	0.318098428216598	0.726867036866221	-5.97771254082243	Pmpca	66865
10511950	-0.0764405848300909	5.35994542755684	-1.0272630169383	0.318139254900106	0.726869645894624	-5.97780178387555	NA	NA
10341658	-0.140056298184441	7.15218560036745	-1.02713691100759	0.318196986415726	0.726869645894624	-5.97792795359145	NA	NA
10589654	-0.0594297701163056	7.19162108172142	-1.02707201791629	0.318226697492143	0.726869645894624	-5.97799287416505	Als2cl	235633
10532390	-0.0527902041698489	8.70621185162426	-1.02703379603124	0.318244198173416	0.726869645894624	-5.9780311105387	Noc4l	100608
10593332	-0.0746279521300988	5.69534395529294	-1.02691664998329	0.318297840183461	0.726869645894624	-5.97814829314927	Bco2	170752
10364373	0.0617705922523264	9.77425632133114	1.02685180209673	0.318327537259674	0.726869645894624	-5.97821315618952	Lsm7	66094
10412392	-0.0758366677418287	5.53024000994945	-1.02682010584213	0.318342053270333	0.726869645894624	-5.97824485853214	Gm10732	100038690
10448192	0.0674808350195839	8.12942018377907	1.02681047367764	0.318346464629412	0.726869645894624	-5.97825449237514	NA	NA
10528200	-0.399501676699196	5.68625962952566	-1.02680104482497	0.318350782917456	0.726869645894624	-5.97826392279346	Hnrnpa3	229279
10448180	-0.0727345911179871	5.80143887807005	-1.02667026434104	0.318410682923816	0.726869645894624	-5.97839471709044	Vmn1r233	171236
10403706	-0.0505348976285465	9.40633432951152	-1.02666173579803	0.318414589441021	0.726869645894624	-5.97840324602219	Psma2	19166
10388109	-0.0527712135653626	8.9747050644589	-1.02664472533702	0.318422381220593	0.726869645894624	-5.97842025707129	Pitpnm3	327958
10341485	0.156231814764557	7.57457265803155	1.02663556434065	0.318426577545465	0.726869645894624	-5.97842941828105	NA	NA
10440698	0.0411038512857145	4.94147581079145	1.02661826019079	0.318434504065146	0.726869645894624	-5.9784467226366	Krtap19-9a	100040191
10407709	0.0480356116396035	8.21129781681317	1.02658723858798	0.318448714496135	0.726869645894624	-5.97847774396201	Mtr	238505
10568165	0.0712197928875371	5.04438811621269	1.02649190959297	0.318492385795745	0.726869645894624	-5.97857306691314	Zg16	69036
10341955	0.206676640875131	6.19006898294465	1.0264730829484	0.318501011000194	0.726869645894624	-5.97859189143778	NA	NA
10338853	0.0401537207245024	11.1799066780484	1.02641495180124	0.318527644146339	0.726869645894624	-5.97865001411095	NA	NA
10502214	-0.042769702849899	8.57376061839307	-1.02640678897228	0.318531384124009	0.726869645894624	-5.97865817551673	Cyp2u1	71519
10473479	0.0655647039482625	4.78202152533159	1.02639678503494	0.318535967688148	0.726869645894624	-5.97866817763157	Olfr1026	258577
10562287	-0.0708191240003959	8.13409719975531	-1.02639081510451	0.318538702989436	0.726869645894624	-5.97867414643329	NA	NA
10343874	-0.164434622089489	7.63179373947612	-1.02625263431323	0.318602019301502	0.726938756673869	-5.97881229251368	NA	NA
10380927	0.0433004481197372	6.90415692619206	1.02621108662487	0.318621058766484	0.726938756673869	-5.97885382654651	Grb7	14786
10360334	-0.0632421216337198	4.60519230803876	-1.02613325422738	0.31865672808485	0.726938756673869	-5.97893162935743	Olfr1408	258759
10469613	-0.0566310332052549	8.71836824831649	-1.02610070099677	0.318671647542076	0.726938756673869	-5.97896416866451	Thnsl1	208967
10515960	-0.0429014740970626	7.0030301282818	-1.02609653898239	0.318673555068942	0.726938756673869	-5.97896832883286	Kcnq4	60613
10510546	-0.0470555051052344	11.8893431546401	-1.02595562453848	0.318738143514218	0.727002182585907	-5.97910917196229	Eno1	13806
10384229	-0.0691173312524391	6.31788907624284	-1.02594461670048	0.318743189373108	0.727002182585907	-5.97912017350848	NA	NA
10478341	-0.0438097857071664	9.50659131856892	-1.02587938389738	0.318773092461821	0.727002189183363	-5.97918536688199	Ift52	245866
10537690	-0.045955579433409	3.37401976778708	-1.02585336096118	0.318785022080921	0.727002189183363	-5.979211373065	Sval1	71578
10574415	0.125135459424832	6.99096850323482	1.02570190292793	0.318854460850678	0.727018027910203	-5.9793627220028	NA	NA
10465054	-0.0337610507507371	8.20162026429855	-1.02568570026031	0.318861889903873	0.727018027910203	-5.97937891182843	Ccdc85b	240514
10419136	-0.0343942363024183	10.8520377244563	-1.02564630096864	0.318879955309127	0.727018027910203	-5.97941827894829	Cdv3	321022
10491945	-0.0459057549860837	8.89858374537232	-1.02563941794391	0.318883111395674	0.727018027910203	-5.97942515621529	Rab33b	19338
10342158	-0.194921918371264	6.44503056649622	-1.02553904071371	0.318929140084437	0.727018027910203	-5.97952544483669	NA	NA
10608664	-0.0589698314185227	5.9568896664377	-1.0254995088315	0.318947269005557	0.727018027910203	-5.97956493943711	NA	NA
10537406	-0.0697760207590807	9.47253662532463	-1.02547931961721	0.318956527857656	0.727018027910203	-5.97958510909146	Clec2l	665180
10559894	0.06490228652111	3.59565057630526	1.02547329643273	0.318959290150478	0.727018027910203	-5.97959112637241	Vmn2r34	100042636
10518335	0.106926167834919	7.14533823531149	1.02528592042482	0.3190452311653	0.727166234037495	-5.9797783031015	Zfp981	100041433
10341972	0.175242972095567	4.93960210840658	1.02521360656676	0.319078402709429	0.727194156712546	-5.97985053195453	NA	NA
10454831	-0.0607736693793424	11.2063712117835	-1.02508816876547	0.319135948888445	0.727237980814821	-5.97997581160701	Paip2	67869
10511892	0.0740206735062401	3.20538134323157	1.02508048263029	0.319139475240198	0.727237980814821	-5.97998348761047	NA	NA
10361895	-0.0749635909456572	4.64921106460799	-1.02499488526807	0.319178748658361	0.727279797008498	-5.98006896869648	Olig3	94222
10534906	0.061136061045346	5.16128519350079	1.02491671042334	0.319214619511074	0.727290249673262	-5.98014703182664	Gm15498	100134986
10368064	-0.0868814760924357	6.48516730287545	-1.02486007752168	0.319240607544042	0.727290249673262	-5.98020358050545	Ect2l	100045792
10453797	-0.0833024368951172	8.05214191226973	-1.02484809669632	0.319246105567164	0.727290249673262	-5.98021554315876	Greb1l	381157
10584762	0.0378093032148854	8.86397531516804	1.02476827038462	0.319282739729324	0.727326039254951	-5.98029524523228	Bcl9l	80288
10469129	0.0878451059595191	6.3329228828748	1.0246543326705	0.319335033589805	0.727397494599059	-5.9804089960973	4930412O13Rik	381347
10357698	-0.0650708632601091	9.71784016544647	-1.02450559974844	0.319403306529075	0.727505336147739	-5.98055746825889	Tmcc2	68875
10552752	-0.0393349370294409	9.0886627921723	-1.0243673266955	0.319466787377535	0.727584074534604	-5.98069548177271	Akt1s1	67605
10494114	-0.0424350517020518	7.40569713254219	-1.02433911793642	0.31947973905701	0.727584074534604	-5.98072363555817	Selenbp1	20341
10387492	0.0466010618197661	7.99241287851001	1.02424028457254	0.319525120036678	0.727639751865497	-5.9808222708982	Wrap53	216853
10359713	-0.0901098338900077	9.13304046525083	-1.02410743888981	0.319586125555884	0.727731000610711	-5.98095483713327	Sft2d2	108735
10443087	0.0618062800734585	10.1317425005923	1.02404361176116	0.319615439254154	0.727750076540967	-5.9810185245832	Syngap1	240057
10392328	-0.0651845679182088	8.63043248057959	-1.02383123862324	0.319712989000978	0.727771424045673	-5.98123040766089	Nol11	68979
10606364	-0.0366700687636317	3.16685399294289	-1.02379688744546	0.319728769579036	0.727771424045673	-5.9812646759155	NA	NA
10341266	0.169944378615762	4.70192153689706	1.02372220393058	0.319763080328321	0.727771424045673	-5.98133917563243	NA	NA
10340844	0.133535232758945	6.49741737524334	1.02370760180314	0.319769789074872	0.727771424045673	-5.98135374126118	NA	NA
10583436	0.0577261358269396	3.58282308936641	1.02362312124919	0.31980860446651	0.727771424045673	-5.98143800704073	Olfr869	258550
10585625	0.0375229613390928	8.99776439883692	1.02361244615368	0.319813509478644	0.727771424045673	-5.98144865455874	Sin3a	20466
10441774	-0.0799934327980951	6.01894092638272	-1.02359945921834	0.319819476811196	0.727771424045673	-5.98146160781171	Slc22a2	20518
10538271	0.179663765233185	3.36584453333649	1.02356661778277	0.319834567388552	0.727771424045673	-5.98149436342173	NA	NA
10490755	-0.0542946622622118	5.07017345055221	-1.02353873890889	0.319847378075309	0.727771424045673	-5.9815221687085	Hnf4g	30942
10414909	-0.135707831344445	3.82674290104547	-1.02352425135426	0.319854035429509	0.727771424045673	-5.98153661775798	NA	NA
10552208	-0.057082496917813	7.2628485833998	-1.02352188653213	0.319855122127323	0.727771424045673	-5.98153897627766	NA	NA
10491753	-0.057055274969346	7.778638123391	-1.02341464748375	0.31990440404085	0.727835204735347	-5.98164592445387	Intu	380614
10547408	-0.0497400771933698	7.76743811397547	-1.02336976505808	0.319925031448544	0.727835204735347	-5.98169068219573	Erc1	111173
10520124	-0.0578139735624283	12.3122311387625	-1.02328056493161	0.319966029528939	0.727880836807978	-5.98177962936264	Gm9836	102636299
10394054	0.0938216430235306	6.64617306530263	1.02300813904145	0.320091264777042	0.728080340326777	-5.98205124017839	Cd7	12516
10349773	-0.0611953134242551	8.76726642563223	-1.02295886223717	0.320113921235636	0.728080340326777	-5.98210036270988	Klhdc8a	213417
10340377	0.146529478502442	6.33807409616288	1.02295310971074	0.320116566202938	0.728080340326777	-5.98210609709003	NA	NA
10600911	-0.0393139331197379	9.56100748731019	-1.02290330511946	0.320139466619173	0.728084785375717	-5.98215574337928	Yipf6	77929
10386531	0.265580891084229	5.91992213106827	1.02275831201523	0.320206141846386	0.728173686870305	-5.98230026343899	NA	NA
10608600	0.0902261593784215	3.79621468420946	1.02272719157556	0.320220453898144	0.728173686870305	-5.98233127998189	Gm20826	100040160
10488029	-0.290313765672798	6.08961860916427	-1.02241599840484	0.320363594244138	0.728444890914165	-5.98264138824555	Zfand1	66361
10608670	0.0750987383979576	7.24612519392293	1.02236486788742	0.32038711722978	0.728444890914165	-5.98269233251142	NA	NA
10416004	0.0625355426526522	7.03784503843255	1.02233124280252	0.320402587375911	0.728444890914165	-5.98272583388111	Zfp395	380912
10443933	-0.0696223115267767	4.71632526307704	-1.02223760059712	0.320445672846858	0.728468821836295	-5.98281912640888	NA	NA
10343706	-0.141758162256839	5.74313329486504	-1.02217089489502	0.320476367142989	0.728468821836295	-5.98288557840221	NA	NA
10498053	0.0628336679448278	5.04528565279123	1.02214656803783	0.32048756154457	0.728468821836295	-5.98290981177858	Mgarp	67749
10340461	-0.168337190091791	7.14851276489207	-1.0221261843046	0.320496941666929	0.728468821836295	-5.9829301167898	NA	NA
10568225	0.042938372424846	8.14417533720385	1.02195556514334	0.320575464302925	0.728599656019986	-5.9831000629515	Zfp768	233890
10488020	-0.0549938103794059	12.5064594828194	-1.02178407741209	0.320654400438501	0.728731412830487	-5.98327084893019	Tmx4	52837
10435266	0.0849102783748608	7.8383941785035	1.02172179280705	0.32068307357943	0.728732493315414	-5.98333287237152	Heg1	77446
10341895	-0.125895873860474	8.22038508079478	-1.02163714796132	0.320722043327126	0.728732493315414	-5.98341715692599	NA	NA
10342581	0.112277932949557	3.03933361623431	1.02163129950089	0.320724736031411	0.728732493315414	-5.98342298026391	NA	NA
10484425	-0.0627342631738861	8.013602447141	-1.02157687779144	0.320749793236284	0.728732493315414	-5.98347716678461	Selenoh	72657
10587150	0.0397852512024421	6.24864891349999	1.02153625049059	0.320768500034017	0.728732493315414	-5.98351761684329	Myo5c	208943
10582839	0.0666464753190175	5.6123956158478	1.02150983379773	0.320780663987893	0.728732493315414	-5.98354391752502	Gm9909	102634904
10505927	0.0565609887471394	4.46665111721488	1.02144526335628	0.320810397773731	0.728752413188792	-5.98360820186322	NA	NA
10461975	0.0881248391039167	5.88606672997505	1.02131413602275	0.320870786099454	0.728841960714697	-5.98373873710833	1500015L24Rik	68994
10355479	0.0671831328835886	4.4816597812378	1.02112462414677	0.320958076630423	0.728992599560476	-5.98392736702945	Ankar	319695
10367671	-0.0656277273146904	7.26322476650416	-1.02098989926174	0.321020142130296	0.729085928810786	-5.98406144606513	NA	NA
10607924	-0.0495958685844702	4.26783464291657	-1.02071894439509	0.321144992297067	0.72932183014805	-5.98433105454764	Amelx	11704
10385918	0.0850036485825596	4.52173252534869	1.02066373605853	0.321170435335114	0.729331961341123	-5.98438598077519	Il3	16187
10458368	-0.0666562993867439	6.96566593186438	-1.02055012006407	0.321222800335735	0.729342770607252	-5.98449900791902	E230025N22Rik	240216
10439362	-0.0374764940247285	10.2180441303254	-1.02053859856981	0.321228110868801	0.729342770607252	-5.98451046907679	Stxbp5l	207227
10467941	-0.0435347996001241	8.35391173690119	-1.02051683571682	0.321238142059754	0.729342770607252	-5.98453211764783	Cwf19l1	72502
10424543	-0.0559240659251206	5.83314602830606	-1.02042060214707	0.321282501836879	0.729360484723643	-5.98462784096747	Ccn4	22402
10393320	-0.0376452196898072	10.5676780336806	-1.02035578293455	0.32131238331784	0.729360484723643	-5.98469231198611	Ube2o	217342
10501218	-0.0750344882511618	6.82486404405709	-1.02034938733124	0.321315331780492	0.729360484723643	-5.98469867303699	Gstm3	14864
10340565	0.136069970153041	6.64102915567822	1.02031784128163	0.321329875231815	0.729360484723643	-5.98473004814109	NA	NA
10351891	-0.0616990089201686	5.08338201935785	-1.0201834557848	0.321391835256684	0.72945348961948	-5.98486369578161	Olfr429	258717
10602081	-0.065308392634817	4.27264801580269	-1.02008679001247	0.321436409397538	0.729498065847967	-5.98495982115338	Vsig1	78789
10358415	-0.041060732034695	4.03252594647037	-1.01996787125093	0.321491250766075	0.729498065847967	-5.98507806403627	Rgs21	624910
10546086	-0.0477782974268361	8.12350124323474	-1.01987827943325	0.321532571910047	0.729498065847967	-5.98516713858573	NA	NA
10342968	0.22421002752913	4.41857668035158	1.01987591081511	0.321533664404805	0.729498065847967	-5.98516949343429	NA	NA
10342866	0.127036391759379	6.49454191923766	1.01987237077725	0.321535297206804	0.729498065847967	-5.98517301288367	NA	NA
10435791	-0.0617659993899062	7.88925198999408	-1.01986782158322	0.321537395479192	0.729498065847967	-5.98517753560419	Mir568	100124467
10541188	-0.0417424056105729	7.6799685819148	-1.01979056886646	0.321573029041624	0.729531294183975	-5.98525433602745	NA	NA
10598996	-0.0419455713142565	8.60114156555247	-1.01971132399454	0.321609584415566	0.729566609298771	-5.98533311158444	Gm5124	331392
10518967	-0.0400087879331554	8.90255241648269	-1.01956174467643	0.321678592849485	0.72962938098119	-5.98548179025535	Smim1	68859
10450880	0.062258280022637	4.98036294146359	1.01955012599524	0.321683953568845	0.72962938098119	-5.98549333816892	H2-M2	14990
10424467	0.0377969467979664	9.49136005601228	1.019473837723	0.321719153631507	0.72962938098119	-5.98556915888326	Phf20l1	239510
10360248	-0.0390891223362066	6.16990972445076	-1.01946936480824	0.3217212175575	0.72962938098119	-5.9855736042282	Atp1a4	27222
10527306	-0.0383633713258753	10.2771924939306	-1.01919153870047	0.32184943257991	0.729831150590816	-5.98584968400282	Lmtk2	231876
10488608	0.0589188176791682	7.05296538074199	1.01918559056503	0.321852178003643	0.729831150590816	-5.98585559402065	Trib3	228775
10585535	-0.0623406064739225	6.70759314261904	-1.0190693816956	0.321905818747207	0.729905170231762	-5.98597105205123	Isl2	104360
10340568	0.115467428046482	3.29949749181049	1.01895277487514	0.321959649552931	0.729979611144733	-5.9860868937299	NA	NA
10559931	0.0716850229719217	6.57223212102064	1.01880458597129	0.322028069239708	0.730087117582328	-5.98623409330114	Vmn2r50	434117
10556113	0.142251272826224	8.32310683158381	1.01867895332697	0.322086082644146	0.730119996315897	-5.98635887233462	Rbm3	19652
10598141	0.0921124804963993	4.63898241091999	1.01862584066743	0.322110610713191	0.730119996315897	-5.98641162001715	NA	NA
10339114	0.135431740669097	7.19861470244047	1.01860947738825	0.322118167740439	0.730119996315897	-5.98642787036058	NA	NA
10588522	-0.0462936783793086	8.38706346260792	-1.01859124124195	0.32212658985905	0.730119996315897	-5.98644598037231	Rrp9	27966
10457927	-0.105659946655726	8.24693224395618	-1.01844751545481	0.322192973142895	0.730149560912231	-5.98658870198515	NA	NA
10341199	0.201966449005847	6.58180276457941	1.01839090994799	0.322219120448102	0.730149560912231	-5.98664490710274	NA	NA
10339539	-0.248675690371584	5.39259061055186	-1.01827493887791	0.322272694686399	0.730149560912231	-5.98676004922062	NA	NA
10538878	0.688257013590355	5.38542819374556	1.01823821445882	0.322289661292326	0.730149560912231	-5.98679650871248	NA	NA
10339202	0.218257696841194	5.09047534745789	1.01799987530747	0.322399788879255	0.730149560912231	-5.98703310016346	NA	NA
10344118	-0.173554582965775	7.23297004277364	-1.01790090889206	0.322445525386496	0.730149560912231	-5.98713132644415	NA	NA
10455017	-0.0569099722908213	7.12110338093567	-1.0178441409945	0.322471762274546	0.730149560912231	-5.98718766597278	Gm6756	627427
10339871	0.203922226356658	4.4406072546084	1.01784138921828	0.322473034124136	0.730149560912231	-5.98719039691335	NA	NA
10343595	0.204972313981789	3.62138687034011	1.01783169827847	0.322477513229548	0.730149560912231	-5.98720001442412	NA	NA
10371332	0.0589674472251733	8.14342667557211	1.01781285144543	0.3224862242707	0.730149560912231	-5.98721871822062	Aldh1l2	216188
10500406	0.055409664006433	5.34886788839069	1.0177780944495	0.322502289456014	0.730149560912231	-5.98725321062561	Cd160	54215
10607222	0.0603143121572316	4.6133497341938	1.01773106010672	0.322524030311458	0.730149560912231	-5.98729988525179	Vmn1r41	113857
10344494	-0.0948798729327613	6.23861685382956	-1.01763336815989	0.322569190134926	0.730149560912231	-5.98739682394211	NA	NA
10600205	-0.0759080933415017	7.48020058621306	-1.01761880137516	0.322575924271707	0.730149560912231	-5.98741127770224	Dusp9	75590
10371230	-0.0475200002676281	10.6296792920805	-1.01752866797058	0.322617594616929	0.730149560912231	-5.98750070767577	Gna11	14672
10582925	-0.0395851991826035	9.2066900664761	-1.01743899892646	0.322659054064953	0.730149560912231	-5.98758966994185	Alkbh8	67667
10522802	0.0462762186997736	9.73055118299395	1.01742057001801	0.322667575336909	0.730149560912231	-5.98760795273091	Ythdc1	231386
10484636	0.0758972906637769	4.13982627218802	1.01739052325617	0.322681468885294	0.730149560912231	-5.98763776062778	Olfr1097	258840
10419674	-0.0694779151765701	8.08741984184978	-1.01738910366887	0.322682125309442	0.730149560912231	-5.98763916891037	Snord8	100217445
10408848	-0.123421058739086	7.21483564843265	-1.01737822888664	0.322687153893585	0.730149560912231	-5.98764995703476	NA	NA
10540812	0.0382661953716479	8.94075915420417	1.01734895813801	0.322700689192006	0.730149560912231	-5.98767899402559	Tatdn2	381801
10600857	-0.0679778660804446	7.27988285105583	-1.01734822605154	0.322701027726559	0.730149560912231	-5.98767972025608	Heph	15203
10404496	-0.0611562873208928	8.32908436090905	-1.01734636600617	0.322701887857816	0.730149560912231	-5.98768156542081	Nqo2	18105
10406501	-0.0731019553152583	4.53802976468403	-1.01723970728913	0.322751212219753	0.730149560912231	-5.98778736584735	NA	NA
10555791	0.0802406565133671	4.90652097158158	1.01718638779477	0.322775871841755	0.730149560912231	-5.98784025258735	Olfr606	259098
10545196	0.273216473450948	6.32820634686414	1.01716413323873	0.322786164699958	0.730149560912231	-5.98786232579257	Igkv4-68	384515
10402841	-0.056064558957166	8.21088423957281	-1.01713553483776	0.322799391963822	0.730149560912231	-5.98789069051828	Brf1	72308
10402399	0.058621063727835	4.82823118321069	1.01709969563775	0.322815968766926	0.730149560912231	-5.98792623588038	Serpina1a	20700
10338579	0.250634240750711	4.67825019621224	1.01708744942729	0.322821633178373	0.730149560912231	-5.98793838143215	NA	NA
10405334	-0.0840661085257306	7.12490501853449	-1.01706498140099	0.322832025812761	0.730149560912231	-5.98796066444344	Eif4e1b	218268
10389072	0.0593145897117768	5.07348293172454	1.01702124066276	0.322852258866248	0.730149560912231	-5.98800404374221	Cct6b	12467
10544525	0.0454407842300153	10.456297375672	1.01699196292697	0.322865802303641	0.730149560912231	-5.98803307862506	Pdia4	12304
10450982	-0.0750568107902057	5.28671149681003	-1.01695731245701	0.322881831606635	0.730149560912231	-5.98806744071836	Adgrf4	78249
10443596	-0.0487077345844487	4.79194530300234	-1.01680803181334	0.322950895260338	0.730149560912231	-5.98821546710765	NA	NA
10566686	-0.0789956526081008	3.32386530106225	-1.01670845934796	0.322996967588471	0.730149560912231	-5.98831419224985	Olfr490	258491
10604643	0.0375667029353908	3.947070824645	1.0166516366004	0.323023261645115	0.730149560912231	-5.98837052761431	1700013H16Rik	75514
10339075	0.177157542256847	7.28092147649871	1.01664166961085	0.323027873908351	0.730149560912231	-5.98838040882654	NA	NA
10348468	-0.0703174893709004	6.71003105114066	-1.01658298848992	0.323055029771531	0.730149560912231	-5.98843858318722	Gm9991	433332
10477929	-0.0512359799243907	10.0766493157407	-1.01643839682774	0.323121949358546	0.730149560912231	-5.98858191346777	Rab5if	67388
10340674	0.2604009346278	4.88109666848182	1.01640636208591	0.323136776934129	0.730149560912231	-5.98861366629915	NA	NA
10344789	-0.0547792068296715	9.04818368166489	-1.01639526955535	0.323141911326492	0.730149560912231	-5.98862466100688	Cspp1	211660
10570291	-0.0674954445214277	6.55519435572869	-1.0163781380374	0.323149841094537	0.730149560912231	-5.98864164123623	F10	14058
10551314	0.0766460984405732	8.40671814172393	1.0163587015311	0.323158837953202	0.730149560912231	-5.98866090579111	BC024978	414069
10538959	0.0947927410797114	6.58957253835162	1.01629720165467	0.323187306465264	0.730149560912231	-5.98872185943569	Foxi3	232077
10405552	0.0506195930133559	5.72658840905994	1.01629343697591	0.323189049206181	0.730149560912231	-5.98872559057091	Catsper3	76856
10561561	-0.0504637841067597	6.88347496071507	-1.01628732538831	0.323191878389704	0.730149560912231	-5.98873164767775	Ryr1	20190
10341967	0.0955737126095997	10.1652163744366	1.0162749970364	0.323197585498666	0.730149560912231	-5.98874386603221	NA	NA
10608634	-0.142617066434428	6.29008265235779	-1.01625645905075	0.323206167340041	0.730149560912231	-5.98876223836859	NA	NA
10373363	-0.0372788864085725	2.98149212868642	-1.01624218065175	0.32321277738912	0.730149560912231	-5.98877638897788	NA	NA
10486197	-0.0661154488224396	7.7354378707023	-1.01613156425339	0.323263989443329	0.730149560912231	-5.98888600939854	Rhov	228543
10599650	-0.0612771951785236	5.88562550989007	-1.01612808064231	0.323265602343466	0.730149560912231	-5.98888946147163	Etd	69501
10366196	-0.0359709045531087	9.54581490533486	-1.01607150044464	0.323291799581488	0.730149560912231	-5.98894552796476	Ppfia2	327814
10338415	0.181286748587374	5.93467628581337	1.01606688324538	0.32329393746059	0.730149560912231	-5.98895010312118	NA	NA
10342407	-0.225648759387444	5.44203595821175	-1.01606161357823	0.323296377460927	0.730149560912231	-5.98895532478177	NA	NA
10557560	-0.0288619523753706	10.7826467083603	-1.01604658251476	0.323303337326997	0.730149560912231	-5.98897021878057	Cdipt	52858
10424746	-0.0497143582638033	7.9477864914335	-1.01597503758562	0.32333646638595	0.730149560912231	-5.98904110862905	Zfp623	78834
10599118	0.0775888525389847	5.00319810672437	1.01579821610988	0.323418354326875	0.730149560912231	-5.98921629209074	NA	NA
10357954	-0.0637038413914244	9.07972564293167	-1.01578235062126	0.323425702524429	0.730149560912231	-5.98923200928431	Ppp1r12b	329251
10355152	-0.0790715553796772	7.58894049083109	-1.0156817029254	0.323472320870801	0.730149560912231	-5.98933171115051	Fzd5	14367
10350751	-0.0632952972169276	6.31383093768413	-1.01567506024751	0.323475397816586	0.730149560912231	-5.98933829109595	Teddm1a	240819
10558811	-0.0335047691589399	10.2469204440328	-1.01565251514848	0.323485841055772	0.730149560912231	-5.98936062299777	Ptdss2	27388
10460726	0.0318066614339507	12.4366610388188	1.0156397412879	0.323491758211856	0.730149560912231	-5.98937327586743	Fau	14109
10339208	-0.0733959106833475	3.73532321379787	-1.01551993559537	0.32354725878876	0.730149560912231	-5.98949193991713	NA	NA
10413180	0.0812652547362847	6.29409542818616	1.01550138002213	0.323555855352347	0.730149560912231	-5.98951031756126	NA	NA
10344029	0.174237835359692	5.36454832980681	1.01547678908081	0.323567248275189	0.730149560912231	-5.98953467224133	NA	NA
10580955	0.0533216130192518	8.03017167979083	1.01543570515049	0.323586282993068	0.730149560912231	-5.98957536028401	NA	NA
10527888	-0.0315556143015954	11.3305626182055	-1.01541680712153	0.32359503896125	0.730149560912231	-5.98959407571978	Gatad1	67210
10338871	-0.0899233947387312	9.22045183639599	-1.01540035240156	0.323602663014873	0.730149560912231	-5.98961037120215	NA	NA
10578690	0.0786111314233588	5.72080903722225	1.01536884185184	0.323617263321769	0.730149560912231	-5.9896415761602	Neil3	234258
10560803	0.109437280011008	4.21426525238222	1.01536407362939	0.32361947270218	0.730149560912231	-5.98964629806522	Gm5891	545929
10516027	0.0402530741611784	9.34861432969822	1.01525573811647	0.323669673397238	0.730149560912231	-5.98975357592963	Rlf	109263
10508392	0.0584661412001761	7.96894508453381	1.01525482392146	0.323670097041941	0.730149560912231	-5.9897544811564	Rnf19b	75234
10582599	-0.0488873307316471	8.63382967593046	-1.01524849102535	0.323673031763423	0.730149560912231	-5.98976075190702	Nup133	234865
10506254	0.0664205426715334	8.85743288262623	1.01518768308909	0.323701211671314	0.730165744172284	-5.98982096136091	Raver2	242570
10570450	-0.0577983490702039	9.09965861324804	-1.0150957242028	0.323743831002414	0.730214493909798	-5.98991200909263	Dlgap2	244310
10508405	-0.0545003812580394	5.85544167110373	-1.01494002463254	0.323816000692613	0.730329884769998	-5.99006614926094	Tmem54	66260
10552299	0.0961801744506232	5.23496745903188	1.01488568421066	0.32384119118465	0.730337824983785	-5.99011994049946	Gm4884	233164
10537290	-0.0666006908287846	3.95114837324865	-1.01482111633117	0.323871124604096	0.730337824983785	-5.99018385251062	NA	NA
10338176	-0.0805842744445346	10.4344412321774	-1.01477010928869	0.323894772656466	0.730337824983785	-5.9902343388819	NA	NA
10547274	-0.0406905754521176	8.5153359613738	-1.0147511461339	0.323903564728137	0.730337824983785	-5.99025310788979	Zfp248	72720
10340308	-0.199662654440601	7.10646330201737	-1.01461219948749	0.323967991064877	0.730435711838563	-5.99039062248887	NA	NA
10423768	0.0625366516184087	6.33368233284355	1.01448115546562	0.324028761447883	0.730525343619691	-5.99052030059827	NA	NA
10477370	-0.0531770166559049	10.4828376610026	-1.01431665729713	0.324105057282894	0.730649963755976	-5.99068306310862	Tomm20	67952
10432281	0.0363973491681815	11.1006279613738	1.01418219231543	0.324167432878854	0.730743188512903	-5.99081609191845	Prkag1	19082
10531203	0.044043525481591	7.7603635236076	1.01413363067904	0.324189961731289	0.730746583864834	-5.99086413103815	Adamts3	330119
10340313	0.140433149830846	6.73273145032714	1.01393670945916	0.324281329338281	0.730874329996246	-5.99105891248578	NA	NA
10473505	-0.0914865068273389	4.38921155640553	-1.01392085152386	0.324288687903685	0.730874329996246	-5.99107459664591	Olfr1076	258401
10566615	0.0608494615174369	5.40861025566488	1.01385614935098	0.324318712908715	0.730881914977136	-5.99113858753988	Olfr710	258594
10340735	0.134002089296805	5.95648494700989	1.0138060749004	0.324341951277903	0.730881914977136	-5.99118810902769	NA	NA
10469433	-0.0639678681844655	7.09245005764555	-1.01377767198361	0.324355132923973	0.730881914977136	-5.99121619733141	NA	NA
10590549	-0.0565379524654617	7.97198421880625	-1.01358495724454	0.32444458084256	0.731036081551007	-5.99140675896125	Exosc7	66446
10542397	0.0467037243193804	7.80338228145279	1.01338848538678	0.324535790577398	0.731147496468618	-5.9916010026268	H2aj	232440
10495259	-0.064518123225481	6.23509322367151	-1.01337560550774	0.324541770542234	0.731147496468618	-5.9916137352673	Gnat2	14686
10480760	0.0470183635457797	7.59623780858699	1.01334252251931	0.324557130912278	0.731147496468618	-5.99164643940346	Traf2	22030
10542615	0.0552724266017659	4.20553424402488	1.01329565186294	0.324578893751254	0.731149137890842	-5.99169277169441	Slco1b2	28253
10368647	0.0460250643476137	8.11252140220909	1.0132171483718	0.324615346562861	0.731183867711576	-5.99177036921741	Dse	212898
10338774	0.173998752679752	4.63574493281501	1.01312764540584	0.3246569104732	0.731199610288066	-5.99185883276461	NA	NA
10605788	-0.0479685770471825	9.31957459615034	-1.01303723799285	0.324698898216953	0.731199610288066	-5.99194818321185	Zxda	668171
10543213	-0.0438104755316022	9.95047122155332	-1.012989225071	0.324721198328687	0.731199610288066	-5.99199563192988	Bmt2	101148
10536170	-0.0646162031035971	7.34278499370583	-1.01292676094564	0.324750212076625	0.731199610288066	-5.99205735904567	Rn18s	19791
10348635	-0.0641630436769969	6.65867878420804	-1.01289207227285	0.324766325291322	0.731199610288066	-5.99209163696991	Olfr1413	259039
10342885	-0.167864173809805	4.79150427306028	-1.01288762226712	0.324768392401744	0.731199610288066	-5.9920960342077	NA	NA
10342669	0.0679596716685023	8.16168389124775	1.01280246591616	0.324807950903128	0.731199610288066	-5.99218017747439	NA	NA
10537882	-0.0343886842137557	10.1466247074192	-1.01276455981477	0.324825560886066	0.731199610288066	-5.99221763059593	Cul1	26965
10479058	-0.0557344861922457	6.89857752225124	-1.01267107728718	0.324868992814844	0.731199610288066	-5.99230999068303	1700021F07Rik	72221
10338936	-0.140036763011576	8.06051533437123	-1.0126395990852	0.324883618493577	0.731199610288066	-5.99234108922404	NA	NA
10555899	0.054634679540488	4.26195049519144	1.01262229281816	0.324891659681748	0.731199610288066	-5.99235818639322	Olfr665	258810
10608692	0.0726305633634077	11.6366751275642	1.01257385621835	0.324914166023512	0.731199610288066	-5.99240603639294	NA	NA
10474490	0.059907680058684	3.58126019974067	1.01252583333182	0.324936481219337	0.731199610288066	-5.99245347568341	Olfr1283	228443
10420572	0.0301864018204974	10.6675060067894	1.0125252889669	0.324936734180139	0.731199610288066	-5.9924540134215	Nupl1	71844
10543492	-0.0680997748241206	4.80232175958212	-1.01252284354518	0.324937870544297	0.731199610288066	-5.99245642907073	NA	NA
10406417	-0.0577318138556269	11.5613846865024	-1.01247310854643	0.324960982533744	0.731204282293692	-5.99250555743239	Actg1	11465
10591114	-0.0631361736748612	9.08133261049928	-1.01234881288837	0.325018748146808	0.731276063791866	-5.99262832763872	Fat3	270120
10565437	-0.0415746695977823	9.69204100079367	-1.01227451997095	0.325053278771875	0.731276063791866	-5.99270170238585	Tmem135	72759
10344157	0.150242584214349	6.90677097124745	1.01220113134454	0.325087391637656	0.731276063791866	-5.99277417932322	NA	NA
10488472	-0.0450020456812048	9.1768431044035	-1.01210942959913	0.325130020455257	0.731276063791866	-5.99286473532229	Apmap	71881
10511734	-0.0756834442247687	4.40966600332607	-1.01210744711381	0.32513094208446	0.731276063791866	-5.99286669295744	NA	NA
10343107	-0.0384029327383235	13.2618992241385	-1.01209889415746	0.325134918253288	0.731276063791866	-5.99287513866472	NA	NA
10484638	-0.0686005254140802	4.23887393206707	-1.01208764347347	0.32514014861632	0.731276063791866	-5.99288624817519	Olfr1098	258842
10424674	0.0594767306384618	7.76251229356435	1.0120132025067	0.325174757191483	0.731299658850435	-5.99295975229375	NA	NA
10546240	0.0576660022545128	3.5279936369807	1.01187637169536	0.325238378410299	0.731299658850435	-5.99309484855012	Vmn1r49	24112
10449245	-0.0690166031916926	5.32591112522048	-1.01181964826512	0.325264755267257	0.731299658850435	-5.9931508481615	Pdia2	69191
10509275	0.0433364077597123	11.1185431938198	1.01181410863257	0.325267331322538	0.731299658850435	-5.99315631695618	Rpl31	114641
10507569	-0.0601235940769396	5.33675310304722	-1.01179501819675	0.325276208920406	0.731299658850435	-5.99317516307	Olfr1341	258852
10449041	0.0636748661189426	8.87203179916219	1.01179359511979	0.325276870698693	0.731299658850435	-5.99317656792158	Metrn	70083
10475665	-0.036669008861649	9.94968030071106	-1.01173996057665	0.32530181324537	0.731308302757869	-5.99322951428651	Usp8	84092
10341082	-0.170217914979532	3.91176298885502	-1.01166400670137	0.325337137627896	0.731308302757869	-5.99330448934265	NA	NA
10382571	0.0687245869823476	7.32991151214747	1.01164961363579	0.3253438318138	0.731308302757869	-5.99331869636112	NA	NA
10484830	-0.087822455475429	4.55921629196698	-1.01150033727584	0.32541326568981	0.731417078265618	-5.99346603256496	Olfr1245	258784
10534420	-0.0324249958571592	8.98678934663293	-1.01126505877899	0.325522723553945	0.731581316719236	-5.99369821392696	Vps37d	194309
10342599	-0.0937982950011218	7.75478577378232	-1.01116492395122	0.325569316852278	0.731581316719236	-5.99379701605685	NA	NA
10343218	0.134692081578051	6.59325588162539	1.01114661225593	0.325577837896707	0.731581316719236	-5.99381508310129	NA	NA
10490982	-0.0539667644779902	6.57259294071582	-1.01111775973598	0.325591264259253	0.731581316719236	-5.99384354955149	BC002189	620316
10338608	-0.144061796028716	6.02941823897214	-1.01111710294528	0.325591569897773	0.731581316719236	-5.99384419754541	NA	NA
10365966	-0.108792945190756	5.90684057836442	-1.01099551954029	0.325648152406589	0.731639137206903	-5.99396414607213	NA	NA
10374880	-0.0461792735544773	8.54459214335119	-1.01093926641968	0.325674333845619	0.731639137206903	-5.9940196384467	Mtif2	76784
10517899	-0.0695371635251414	5.53191723357281	-1.01091716262792	0.325684621843241	0.731639137206903	-5.99404144256453	NA	NA
10426451	-0.0578343938931978	7.55616827871011	-1.01088090901732	0.325701496235317	0.731639137206903	-5.99407720374701	Irak4	266632
10343225	0.132295198016356	3.03803405690861	1.01074870849998	0.325763034742694	0.731730086439809	-5.9942075989506	NA	NA
10566219	0.0547619976127827	5.90936434167227	1.01058972654829	0.32583705071738	0.731743819793301	-5.99436438980161	Olfr610	259085
10399360	-0.0552280504221248	9.99649081724733	-1.01058795521649	0.325837875449284	0.731743819793301	-5.99436613659737	Rhob	11852
10598289	-0.0979130786750053	5.06975205849525	-1.0105734112217	0.325844647187535	0.731743819793301	-5.99438047902963	Flicr	78185
10566245	-0.0510971894781176	3.44480041560644	-1.01055471139156	0.325853354044318	0.731743819793301	-5.99439891943284	Olfr69	18370
10531146	0.0446540404781501	6.50603605991629	1.01040262414684	0.325924173725162	0.731855573558567	-5.99454888547911	Mkrn1-ps1	353327
10593245	-0.0638656181619437	6.69085379085145	-1.01006921914259	0.326079462364319	0.732013707862311	-5.99487757023999	Htr3b	57014
10366161	-0.0631463516868527	5.42776610528419	-1.0100543386263	0.326086394417449	0.732013707862311	-5.99489223783602	NA	NA
10361184	0.0742811217782435	6.5758638459788	1.0099492882926	0.326135334826527	0.732013707862311	-5.9949957795786	NA	NA
10503534	-0.0454243001990076	9.51564752590698	-1.00990001485463	0.326158291916322	0.732013707862311	-5.99504434212151	Ccnc	51813
10537062	-0.0720499036342783	11.4148816667708	-1.00988572098831	0.326164951814798	0.732013707862311	-5.99505842936842	Mest	17294
10433584	0.0794722616071377	6.28194409931732	1.00986476426794	0.326174716290599	0.732013707862311	-5.99507908283686	Tnfrsf17	21935
10344269	-0.184612996185669	6.49119568630452	-1.00983656616556	0.326187855107654	0.732013707862311	-5.99510687230077	NA	NA
10523001	0.0583633201660891	8.8291385613798	1.00982063474277	0.32619527846919	0.732013707862311	-5.99512257254536	Mob1b	68473
10525516	-0.0679185085505329	7.1690921065823	-1.0097038925042	0.326249678998753	0.732013707862311	-5.99523761404201	Wdr66	269701
10339284	-0.274609277159552	4.74406020433803	-1.00969875757198	0.32625207196471	0.732013707862311	-5.9952426738954	NA	NA
10560431	-0.0536431935161961	5.34641445767267	-1.00964526504132	0.32627700113306	0.732013707862311	-5.99529538294191	Foxa3	15377
10503399	-0.0589021970923014	9.94230897227499	-1.00962193907769	0.326287872172339	0.732013707862311	-5.99531836648242	Myl6	17904
10393628	-0.0424288040286669	8.72222231601538	-1.00959569192894	0.326300104932479	0.732013707862311	-5.99534422776116	Tbc1d16	207592
10351345	-0.090963817024976	4.59693710318507	-1.00957618635322	0.326309195921244	0.732013707862311	-5.99536344619055	NA	NA
10430920	0.0342389472422546	10.9978091433531	1.00957342395573	0.326310483409853	0.732013707862311	-5.99536616789545	Tcf20	21411
10569358	-0.0333517510489516	6.48483376905813	-1.00942961898395	0.326377512484372	0.732095921922838	-5.99550784535232	Ins2	16334
10386352	0.0745098007275304	7.81065003487164	1.00933820622291	0.326420126028478	0.732095921922838	-5.99559789638923	Gjc2	118454
10353309	0.0850576417340241	7.71115072901166	1.00929040305159	0.32644241181778	0.732095921922838	-5.99564498457817	Jph1	57339
10348321	0.0391273383066828	8.9309831552031	1.0092796528485	0.32644742369935	0.732095921922838	-5.9956555737197	Dgkd	227333
10414545	0.0501181550347845	5.64335434461424	1.00919817606897	0.326485410977614	0.732095921922838	-5.99573582654051	Eddm3b	219026
10338242	-0.307896855121357	6.94149787859397	-1.00918942183197	0.326489492689797	0.732095921922838	-5.99574444892728	NA	NA
10372114	-0.0873218738551476	7.60753199927719	-1.00917854915259	0.326494562187797	0.732095921922838	-5.99575515775739	Rpl29	19944
10338857	0.19819904052919	4.60700232732724	1.00903171777958	0.326563029260301	0.732202212287175	-5.99589976636751	NA	NA
10446312	0.0432193807442847	8.55784681564517	1.00893487384495	0.326608192872012	0.732256242532968	-5.99599513402575	Cntnap5c	620292
10545644	-0.0346382810315422	9.91787611427121	-1.00878666860072	0.326677317601622	0.732363983220405	-5.99614106429868	Wbp1	22377
10341873	0.0644622180222107	9.80021261404617	1.00873815440575	0.326699947455828	0.732367481849903	-5.99618882965502	NA	NA
10598103	0.0387422976383522	10.62845023938	1.0084346249272	0.326841556450448	0.732571342758527	-5.99648762767425	Rpl23a	268449
10344532	0.134312593792002	6.56261153782918	1.00837425209638	0.326869728025084	0.732571342758527	-5.99654704987615	NA	NA
10435862	-0.100802946003506	8.35622016825609	-1.00833863052421	0.326886350805441	0.732571342758527	-5.99658210906885	Cfap44	212517
10503915	-0.0538010005250262	7.83844648257766	-1.00833338367378	0.326888799294729	0.732571342758527	-5.99658727299105	Chchd2	14004
10476314	-0.0392660294393519	12.0176156431675	-1.00829926416039	0.326904721783967	0.732571342758527	-5.99662085265145	Prnp	19122
10493380	-0.0601884537153943	6.99936025090847	-1.00822557229136	0.326939113297652	0.732571342758527	-5.99669337509123	NA	NA
10562314	0.0682358380467947	3.95302207292561	1.00817459964351	0.326962903393013	0.732571342758527	-5.99674353608877	Scgb2b27	233099
10520452	0.0633035204464871	3.24893480618398	1.00816645598235	0.326966704338269	0.732571342758527	-5.99675154986753	Il6	16193
10532592	-0.0709415544560956	5.80878799598625	-1.00809989610497	0.326997771442328	0.732571342758527	-5.99681704603152	Myo18b	74376
10449602	0.0635738732674529	8.50585884333489	1.00807947509764	0.327007303451347	0.732571342758527	-5.99683713991411	Ccdc167	68597
10355893	-0.0458949205297934	9.56066715869503	-1.00802621739194	0.327032163721909	0.732571342758527	-5.99688954278075	Epha4	13838
10534660	-0.0543669021163495	10.5012006409117	-1.00800131428723	0.327043788749333	0.732571342758527	-5.99691404532153	Ap1s1	11769
10484813	-0.07263810490522	5.09114655246128	-1.00790494895969	0.327088775830253	0.732624901595437	-5.99700885555301	Olfr1233	258974
10470001	-0.0576517519302815	7.36902942047488	-1.00775764142445	0.327157553152056	0.732648415509788	-5.99715377034003	Sapcd2	72080
10387855	-0.0578815918836062	6.33126453138334	-1.00774410534901	0.327163873605444	0.732648415509788	-5.99716708560152	Alox15	11687
10509039	-0.0927490373147517	8.22510926875872	-1.00771536303004	0.327177294656097	0.732648415509788	-5.99719535851995	Stpg1	78806
10419370	-0.0327083437107625	8.82156341937032	-1.00770189574708	0.327183583255421	0.732648415509788	-5.99720860561754	Exoc5	105504
10559974	0.105423884330784	4.74217878214748	1.00747179482445	0.327291042937329	0.732759603448597	-5.9974349201546	Vmn1r71	252910
10474514	0.0723771413980598	5.15673227665924	1.00745717940005	0.327297869343381	0.732759603448597	-5.99744929352564	Olfr1301	258889
10354432	0.0580357307930726	8.18806124950244	1.00743958875514	0.327306085514739	0.732759603448597	-5.99746659259725	Myo1b	17912
10403220	0.0665216465052167	4.02935323831219	1.00740730936815	0.327321162826192	0.732759603448597	-5.99749833623961	Abcb5	77706
10339577	0.0739380293456211	12.5774260371495	1.00726226272835	0.327388918404922	0.732759603448597	-5.9976409643638	NA	NA
10474687	0.0795947824696075	8.74549296364283	1.00725847462459	0.327390688072859	0.732759603448597	-5.99764468905988	NA	NA
10474159	-0.0581757090512394	7.91526790113225	-1.00724647359524	0.327396294573356	0.732759603448597	-5.99765648912615	Apip	56369
10584374	0.060281809723012	4.2725034455958	1.00706678680455	0.327480246643759	0.732759603448597	-5.99783315202809	Olfr888	258416
10360328	-0.0738510158944621	4.38387154294368	-1.00702061539337	0.327501820995873	0.732759603448597	-5.99787854191088	Apcs	20219
10384968	0.0938026326863097	7.67516277222446	1.00694217951919	0.327538473747387	0.732759603448597	-5.99795564588533	Bod1	69556
10368162	-0.0583438036416588	8.09786636241012	-1.00681515612457	0.327597837377033	0.732759603448597	-5.99808050100216	Pex7	18634
10342814	-0.0851013347095142	7.83216549772823	-1.00681220072313	0.327599218656668	0.732759603448597	-5.99808340578846	NA	NA
10340799	0.0671371041382098	10.9041899339073	1.00680942282685	0.327600516978645	0.732759603448597	-5.9980861361027	NA	NA
10490931	-0.0397384509503667	9.80122187197832	-1.00680178093705	0.327604088633038	0.732759603448597	-5.9980936470615	Ythdf3	229096
10582188	0.0659302474191055	7.82789747708667	1.00679947283549	0.327605167395303	0.732759603448597	-5.99809591560764	NA	NA
10550022	0.0415611105970166	3.76695385357645	1.00675759405384	0.327624741167222	0.732759603448597	-5.99813707588251	NA	NA
10341816	0.137278272232015	6.69992271364034	1.00673077471388	0.327637276722539	0.732759603448597	-5.99816343428823	NA	NA
10421981	0.0419634534654243	8.50142720735484	1.00671994603417	0.32764233822235	0.732759603448597	-5.99817407668244	Dis3	72662
10369541	-0.0359490406540353	10.7495964426723	-1.00656417983196	0.327715151962457	0.732759603448597	-5.99832715198027	Hk1	15275
10505445	-0.0727607982309566	4.90344201300567	-1.0064985655054	0.327745827143764	0.732759603448597	-5.99839162649673	Orm3	18407
10376459	-0.0541773621489909	8.20520814818121	-1.00649243520238	0.327748693209024	0.732759603448597	-5.99839765011717	NA	NA
10375322	0.0690447020400295	6.86879324846461	1.00647837081444	0.327755268718071	0.732759603448597	-5.99841146962633	NA	NA
10356018	-0.0565849137211343	5.9536625235693	-1.00642579060695	0.327779852313132	0.732759603448597	-5.99846313282499	NA	NA
10478299	-0.0498856087846757	8.57388734852821	-1.00634263733507	0.327818732834799	0.732759603448597	-5.9985448309891	L3mbtl1	241764
10370025	-0.0405340770636275	9.95441920842302	-1.00631693970403	0.327830749102662	0.732759603448597	-5.99857007772049	Smarcb1	20587
10386518	-0.0403783658272214	9.17876952332685	-1.00628674527036	0.327844868481959	0.732759603448597	-5.99859974161949	Atpaf2	246782
10342000	-0.190031605750149	6.19057960419477	-1.00625599921484	0.327859246248624	0.732759603448597	-5.99862994663473	NA	NA
10339641	-0.165136659532496	6.5611542250909	-1.00620907154494	0.327881191874717	0.732759603448597	-5.99867604693326	NA	NA
10593947	-0.0729391300076987	5.90655168762806	-1.00620692119562	0.327882197505866	0.732759603448597	-5.99867815932443	Cplx3	235415
10464015	-0.0373712296134201	10.3417235734007	-1.00616423232284	0.327902161810075	0.732759603448597	-5.99872009381885	Shoc2	56392
10380793	0.0441028248992748	8.92279230284916	1.00616003506926	0.327904124785835	0.732759603448597	-5.99872421681505	Mllt6	246198
10407892	-0.0485650246844802	10.051753733348	-1.00615214575822	0.327907814489152	0.732759603448597	-5.99873196650781	Cdk13	69562
10340789	-0.123215567153479	7.54493154416629	-1.00600660321082	0.327975887637828	0.732820271838396	-5.99887492367416	NA	NA
10488060	0.060524472804155	7.65029628063508	1.00600395149262	0.327977127991655	0.732820271838396	-5.99887752811732	Jag1	16449
10430811	-0.104775667470263	7.48703993017453	-1.00589833775277	0.328026532010297	0.732883548828765	-5.99898125400345	Snu13	20826
10595981	-0.0332096154965491	10.431261769737	-1.00578410173121	0.32807997526711	0.732905586607251	-5.99909343714453	Mras	17532
10429178	-0.0404570004926352	8.11573045698348	-1.00567471481572	0.328131155709109	0.732905586607251	-5.9992008477009	Zfat	380993
10555805	-0.0663546265692547	4.20571805954436	-1.00562977177186	0.328152185493547	0.732905586607251	-5.9992449757205	Olfr619	259080
10343966	0.287777408644065	5.28765291324783	1.00553830299237	0.328194988570751	0.732905586607251	-5.99933478033277	NA	NA
10456378	0.0549776385373439	7.08564797621758	1.00553346215378	0.328197253964656	0.732905586607251	-5.99933953289556	Chmp1b	67064
10447693	-0.0651957655266404	7.79386407568127	-1.0054406947553	0.328240668964393	0.732905586607251	-5.99943060468951	NA	NA
10376507	-0.0491306237551772	8.84541744380444	-1.00537330998798	0.328272207469452	0.732905586607251	-5.99949675311092	4933439C10Rik	74476
10420071	-0.0380790973562402	8.55943665737745	-1.00534839756049	0.328283867926046	0.732905586607251	-5.99952120745784	Tm9sf1	74140
10408150	0.0836355737278018	3.36140045685979	1.00532706014403	0.328293855302818	0.732905586607251	-5.99954215210124	Vmn1r210	171269
10390258	-0.0474781171074081	8.43421292065214	-1.00531803207072	0.328298081125814	0.732905586607251	-5.99955101386932	Snx11	74479
10343317	-0.156612466516902	4.13242648113077	-1.00526061613236	0.328324957036458	0.732905586607251	-5.99960737049797	NA	NA
10339538	-0.133128675861704	7.43575613793906	-1.00521670020594	0.328345514753192	0.732905586607251	-5.99965047425425	NA	NA
10448124	0.0849912280038403	4.97236080888983	1.0051628065349	0.32837074444433	0.732905586607251	-5.99970336894033	Fpr1	14293
10524034	0.0397124926847052	9.29875103500209	1.00515654219199	0.328373677111738	0.732905586607251	-5.99970951700235	Idua	15932
10568956	0.100130178787373	4.23754882473157	1.00513777543703	0.328382462924308	0.732905586607251	-5.9997279351984	Olfr60	18361
10534190	0.04699183980612	8.12290555031505	1.00505563388141	0.32842092012654	0.732905586607251	-5.9998085475222	Rcc1l	94254
10343376	0.112742006641509	6.0460697286473	1.00499807972161	0.328447867841973	0.732905586607251	-5.99986502670313	NA	NA
10576569	-0.0593609827799302	6.48919909790585	-1.00498979893182	0.328451745159372	0.732905586607251	-5.99987315259014	Map3k21	234878
10437376	-0.0466984525807099	7.18991208354887	-1.00498686232181	0.328453120177155	0.732905586607251	-5.99987603425279	Srl	106393
10503911	-0.0464754891070474	8.76281322379965	-1.00497624718479	0.328458090568693	0.732905586607251	-5.9998864507059	Polr1d	20018
10388786	-0.0442525127191917	10.4826069113938	-1.00477956474227	0.328550193998207	0.732994976964492	-6.00007943413002	Supt6	20926
10499089	-0.0686383201095442	5.56797242553661	-1.00476384854008	0.328557554444301	0.732994976964492	-6.000094853307	NA	NA
10342846	0.109956068523485	7.66435476111578	1.00475560851685	0.328561413581235	0.732994976964492	-6.00010293751383	NA	NA
10590073	-0.050774602668791	6.72339606701642	-1.00456089684314	0.328652614244895	0.733138879935029	-6.00029395008533	Vill	22351
10404407	-0.0753252459312836	6.72888916666106	-1.0044876800386	0.32868691275046	0.733138879935029	-6.00036576740849	Foxc1	17300
10511886	-0.0414675058678471	5.63128262000626	-1.00448281528308	0.328689191740722	0.733138879935029	-6.00037053901307	Bhmt	12116
10400544	0.107686717684327	8.54740907091634	1.00432447032654	0.328763377623099	0.733208377390151	-6.00052584073613	Rpl21	19933
10450508	0.0680798454344798	6.21675061799183	1.00431716108724	0.328766802345098	0.733208377390151	-6.00053300897317	Lta	16992
10343930	-0.103550346112523	6.57538300062473	-1.00428124734008	0.328783629987925	0.733208377390151	-6.00056822923533	NA	NA
10338326	0.0964122707541915	9.07618978787089	1.00411317553311	0.328862389296854	0.733249209175369	-6.00073304072802	NA	NA
10458875	0.049014741923223	6.83521039331676	1.00409364948207	0.328871540165782	0.733249209175369	-6.00075218641491	Dtwd2	68857
10429534	-0.0839707792453996	5.9865450631404	-1.00408268208076	0.328876680108695	0.733249209175369	-6.00076294002783	Gml	625599
10414731	-0.0964975390559264	4.57618602384371	-1.00406211706188	0.328886318189102	0.733249209175369	-6.00078310388955	NA	NA
10343135	0.0636491607604324	13.0479729064442	1.00392704787271	0.328949625175823	0.733308034540738	-6.000915529183	NA	NA
10479402	0.0489784160758306	7.75482965727768	1.00391580322933	0.328954895931925	0.733308034540738	-6.00092655300474	Mrgbp	73247
10579234	0.0373382727602376	8.87249364869583	1.00374545370437	0.329034751964472	0.733439013613252	-6.0010935437772	Upf1	19704
10386539	0.199435863098981	6.87734132805144	1.00365456379312	0.329077364698566	0.733446051746063	-6.0011826313123	NA	NA
10505929	-0.0496714551795838	6.06188275962675	-1.00364352484126	0.329082540454233	0.733446051746063	-6.00119345086936	NA	NA
10554549	0.0474721770292863	8.94048112075006	1.00360370650665	0.329101210272823	0.733446051746063	-6.00123247695052	Whamm	434204
10343435	0.129784153852121	8.87986257714314	1.00339952198395	0.329196958993189	0.733612405090605	-6.00143257722909	NA	NA
10576403	-0.0569460321029656	9.17275476427434	-1.00331068790694	0.329238622284612	0.733658215950581	-6.00151962307396	Urb2	382038
10405747	-0.0610215592709702	6.80697208550955	-1.00317487569635	0.329302325554505	0.733753130530422	-6.00165268812472	NA	NA
10345030	-0.0693763020320235	6.69092587416676	-1.00299364205976	0.329387347443953	0.733810399787279	-6.00183023086572	Mir133b	723817
10605475	-0.0664618722407067	3.46369745338527	-1.00294862984831	0.329408466356845	0.733810399787279	-6.00187432196012	Pbsn	54192
10412298	0.0595704927112841	6.78145324090423	1.00294289964399	0.32941115493313	0.733810399787279	-6.00187993477681	Itga1	109700
10501586	0.0460894100194338	10.3185574239783	1.00294009554102	0.329412470606465	0.733810399787279	-6.00188268142519	S1pr1	13609
10509985	-0.0644123640961896	7.64999455254437	-1.00289076021277	0.329435619140225	0.733814938885885	-6.00193100478068	Fam131c	277743
10456289	0.0702581908194952	6.39386352180724	1.00277999782139	0.329487593918278	0.733840428753628	-6.00203948749311	NA	NA
10362918	0.0802701568001298	5.51372555817136	1.00273195129761	0.329510141338666	0.733840428753628	-6.00208654182152	NA	NA
10559516	0.0305583659323982	9.21595135742169	1.00273140576761	0.329510397352895	0.733840428753628	-6.00208707607441	Rdh13	108841
10528170	-0.0733968678080164	12.1714468985217	-1.00254620827107	0.329597317611589	0.733986979318268	-6.00226843024823	Cycs	13063
10421361	-0.0389770096108837	9.00956675340019	-1.00244032135893	0.329647021633845	0.734050638820784	-6.00237210633979	Bmp1	12153
10408140	-0.0485438893868859	3.59693058756888	-1.0022767649616	0.329723806463083	0.734174589241993	-6.002532228677	Vmn1r205	171251
10507433	-0.046341545287671	7.93549991037735	-1.00213631056361	0.329789755639932	0.734274398286192	-6.00266971550889	Ptch2	19207
10390502	0.0496190025765975	7.69972283265931	1.00196498305102	0.329870213592633	0.734406496155763	-6.00283739993883	Rpl23	65019
10394527	-0.078067328225317	7.35663084933686	-1.00191855226513	0.329892020559931	0.734408007855975	-6.00288283903231	Ttc32	75516
10411774	-0.112225376304692	5.8443783164203	-1.00175740690456	0.329967712945842	0.734521980953694	-6.00304052802671	NA	NA
10436606	-0.0605728729013597	6.87212124597941	-1.00171958734146	0.329985479130405	0.734521980953694	-6.00307753313629	NA	NA
10396936	-0.0457024286618832	9.06316629133085	-1.00165258982627	0.330016953653137	0.734545002816356	-6.00314308479065	Smoc1	64075
10568512	0.055842342466077	6.1815507162735	1.0015100486439	0.330083924591111	0.734588062657235	-6.0032825368332	Fam24b	69318
10484693	0.0566505375926392	4.32741575978101	1.00146178496711	0.330106602756493	0.734588062657235	-6.00332975054011	Olfr1141	258630
10349922	-0.0530721640104677	6.28192552663392	-1.00143171011347	0.330120734901006	0.734588062657235	-6.00335917009495	Ren1	19701
10415608	-0.0388806354322746	8.79782157865483	-1.00138862085343	0.330140983244107	0.734588062657235	-6.00340131911554	Ift88	21821
10339568	-0.0870200159315413	8.50877468020292	-1.00135003571894	0.330159115766844	0.734588062657235	-6.00343906092369	NA	NA
10381514	-0.056770379397304	7.07869445037176	-1.00134156091352	0.330163098472209	0.734588062657235	-6.00344735032824	Cd300lg	52685
10559568	-0.0554807987924217	7.06020194664797	-1.00118525376232	0.330236560534359	0.734658274559377	-6.00360022679392	Dnaaf3	436022
10514340	-0.0594076864794788	6.64153421438402	-1.00118447668822	0.330236925776475	0.734658274559377	-6.00360098675944	Cdkn2a	12578
10439989	-0.0620150254765219	7.50072759219992	-1.00112612049084	0.330264355299367	0.734672276347499	-6.00365805664765	NA	NA
10471201	0.0571600724441943	9.47434085801374	1.00096252358214	0.330341260304589	0.734745104743667	-6.0038180317027	Abl1	11350
10388707	-0.0607735737015176	5.28967259667967	-1.00087008301498	0.330384721109038	0.734745104743667	-6.00390841544628	Cryba1	12957
10490287	-0.0370686543516303	11.9030665856315	-1.00085922805529	0.330389824817081	0.734745104743667	-6.00391902839306	NA	NA
10549904	-0.124239714889096	4.9060799677811	-1.00084624979917	0.330395926914368	0.734745104743667	-6.00393171716255	Vmn2r38	434110
10497617	-0.0665099088550125	7.127162043566	-1.00081233808484	0.330411871848211	0.734745104743667	-6.00396487176728	Actrt3	76652
10442025	-0.0717214982288255	4.18165758385359	-1.00076635385044	0.330433494019252	0.734745104743667	-6.00400982776444	NA	NA
10558661	0.050726760190547	6.09266907296259	1.00066412854342	0.330481564776851	0.734745104743667	-6.00410976065856	Olfr61	18362
10423090	0.0504196838181716	8.24981154248912	1.00064810136016	0.330489101897027	0.734745104743667	-6.00412542760636	Amacr	17117
10560608	0.0718606144003422	6.43084946024093	1.00064473447713	0.330490685259982	0.734745104743667	-6.00412871878515	Apoc2	11813
10524221	-0.0655902579527936	6.23633515899466	-1.00060691507813	0.330508471167203	0.734745104743667	-6.00416568713891	Lrcol1	381667
10344339	-0.104694557973729	7.24937901122605	-1.00030840877714	0.330648877911747	0.734986767787704	-6.00445743252551	NA	NA
10431659	-0.0281405265651777	10.389857193586	-1.00026380689021	0.33066986065319	0.734986767787704	-6.00450101756154	Kif21a	16564
10342782	0.110181118180265	11.9715911977954	1.00023525740776	0.330683292110147	0.734986767787704	-6.00452891525356	NA	NA
10570139	-0.0495438191010056	3.90886900660558	-1.00019601188541	0.330701756277322	0.734986767787704	-6.00456726363546	NA	NA
10597427	-0.048876406168497	7.37411939497996	-1.00006897515065	0.330761529276216	0.73507261413217	-6.00469138716152	Trim71	636931
10520046	0.110922026990195	6.00603909521494	0.999923211442208	0.330830122998882	0.735095208117697	-6.00483379091683	LOC102635990	102635990
10341002	-0.142273702716243	6.9237028970556	-0.999840705245189	0.330868953330481	0.735095208117697	-6.00491438709681	NA	NA
10338554	0.197775033306006	4.29501110239009	0.999756798098703	0.330908446283872	0.735095208117697	-6.00499634571995	NA	NA
10439854	0.0432901511211057	8.95313266179103	0.999751579458606	0.330910902674079	0.735095208117697	-6.00500144296848	Bbx	70508
10502801	0.068067744595667	5.14152350138581	0.999720332273279	0.330925610850491	0.735095208117697	-6.00503196281266	Ifi44l	15061
10600150	-0.0516799467439153	9.43873055927911	-0.999685055553217	0.33094221629737	0.735095208117697	-6.00506641737512	Zfp275	27081
10479887	-0.0455873364221819	10.2099651986327	-0.999678804330242	0.330945158932221	0.735095208117697	-6.00507252279445	Sec61a2	57743
10351966	-0.0743095783929162	6.2233253457612	-0.999633720672801	0.330966381682761	0.735095208117697	-6.00511655391289	Olfr414	258756
10344516	-0.0948831874260581	7.20323317933018	-0.999618962279089	0.330973329279622	0.735095208117697	-6.00513096736769	NA	NA
10350614	-0.0389208164246284	9.00222624128202	-0.999582616811429	0.330990439550024	0.735095208117697	-6.00516646254691	Trmt1l	98685
10566800	-0.0596966202638409	5.68560402117684	-0.999553130973143	0.331004320985564	0.735095208117697	-6.00519525773069	Ascl3	56787
10407072	0.136995372723494	8.9825291146612	0.999391966315374	0.331080201819164	0.735108546252242	-6.00535263401841	Elovl7	74559
10520521	0.0630850349836454	7.00607871560213	0.99933505426986	0.331107000524175	0.735108546252242	-6.00540820287759	Cenpa	12615
10341194	-0.060310861835962	9.59190575988448	-0.999328420138785	0.33111012449847	0.735108546252242	-6.00541468025252	NA	NA
10393687	-0.0396580430439588	7.66304694984054	-0.999304434734517	0.331121419260667	0.735108546252242	-6.00543809859238	Cep131	12009
10606513	0.0532704635351227	9.61098236790591	0.99928558878946	0.331130294033891	0.735108546252242	-6.00545649862923	Chm	12662
10424804	-0.0433320110748108	7.79349748360878	-0.999270890625284	0.331137215685201	0.735108546252242	-6.00547084881006	Exosc4	109075
10398428	0.0985055220895443	7.75539730617488	0.999102822947659	0.331216369250606	0.735203853121662	-6.00563492407072	Mir154	387172
10340036	0.101612753305949	9.11973312052553	0.999054398995812	0.331239177580517	0.735203853121662	-6.00568219315883	NA	NA
10340958	-0.0544682661107867	11.7142941185212	-0.99900334646548	0.331263225201148	0.735203853121662	-6.00573202592655	NA	NA
10517336	0.0578113375788725	10.8228120663582	0.999000107145498	0.331264751081458	0.735203853121662	-6.00573518777518	Clic4	29876
10563945	-0.101278349728217	9.02371441680962	-0.99895481209579	0.33128608781281	0.735204265617907	-6.00577939859504	Snord115	493919
10526952	0.0485408638162257	7.55528043955923	0.998649763682027	0.331429809372101	0.735433951013121	-6.00607709854265	Gper1	76854
10343994	0.110884933371646	8.05437292131383	0.998631432615468	0.331438447328832	0.735433951013121	-6.0060949854431	NA	NA
10572357	-0.0384441904295798	10.5061774105287	-0.998600428489409	0.331453057438768	0.735433951013121	-6.00612523766611	Cope	59042
10372877	0.0368009028753189	9.85612187517778	0.998512703700938	0.331494398542624	0.735451580014128	-6.00621083044561	Xpot	73192
10373606	0.0649063359967776	5.36088282379111	0.998395037299008	0.33154985559125	0.735451580014128	-6.00632562663782	Olfr765	544748
10347790	-0.0691576740945772	5.24046055407832	-0.998380363430029	0.331556771951614	0.735451580014128	-6.00633994172526	NA	NA
10389522	0.0376354630062519	11.2253735156009	0.998362843107008	0.331565030088284	0.735451580014128	-6.00635703342439	Rpl13a	22121
10540401	-0.0525811886177916	11.0339341434939	-0.998348120849464	0.331571969479292	0.735451580014128	-6.00637139530438	Lrrn1	16979
10353330	-0.0468258911444681	3.7557087160566	-0.998276259505132	0.331605843056224	0.735451580014128	-6.00644149488867	Defb44-ps	654454
10339180	0.0769809978712157	8.80273217974631	0.998144731141973	0.331667848416324	0.735451580014128	-6.00656978704523	NA	NA
10478678	0.0483737253167611	7.73858549068846	0.998142091618395	0.331669092829071	0.735451580014128	-6.00657236147016	Cd40	21939
10341479	0.197159638675018	5.68729831075189	0.998098764282273	0.331689520123963	0.735451580014128	-6.00661461935606	NA	NA
10491825	-0.0571655775413937	8.4494349430325	-0.998086747211358	0.331695185901156	0.735451580014128	-6.00662633951967	Abhd18	269423
10376726	-0.0346198032701146	9.07648700081524	-0.998065636953766	0.331705139074818	0.735451580014128	-6.00664692789904	Dhrs7b	216820
10580537	-0.0353635170593414	11.1510397733756	-0.998044938084724	0.331714898488536	0.735451580014128	-6.00666711468332	Aktip	14339
10401564	0.03079958978166	10.9038966600807	0.997914271192987	0.331776511932206	0.735541268879615	-6.00679454029986	Arel1	68497
10557587	-0.0421872020246195	8.98467937104608	-0.997850167643263	0.331806741658662	0.735561373728004	-6.00685704828533	Zfp771	244216
10385814	-0.0599210104211556	4.66285989628492	-0.997747221156316	0.33185529284805	0.735622089114102	-6.00695742490469	Leap2	259301
10582918	0.109234013313085	5.18612754282459	0.997501961640489	0.331970981208629	0.735823159890066	-6.00719652479426	NA	NA
10558600	0.0432170581262685	8.04421074596286	0.997465171143107	0.331988337645452	0.735823159890066	-6.00723238679064	Mtg1	212508
10344324	-0.0605340381724986	10.2821408239064	-0.997418624133667	0.332010297767612	0.735824913950662	-6.00727775738001	NA	NA
10393431	-0.0843549090148921	6.4207878290522	-0.997271317910716	0.332079801168997	0.735841740073172	-6.00742132818122	Tk1	21877
10339273	0.280966777016959	4.86510617543289	0.997238855906133	0.332095119069403	0.735841740073172	-6.00745296446672	NA	NA
10504534	-0.044951196005087	8.19751854042827	-0.997216077252523	0.332105867966939	0.735841740073172	-6.00747516316372	Frmpd1	666060
10338358	0.118746191653142	6.61652568954945	0.997197784794422	0.332114500074392	0.735841740073172	-6.00749298955901	NA	NA
10519642	-0.0633379114109696	6.03539974088906	-0.997178213348086	0.332123735903567	0.735841740073172	-6.00751206203328	NA	NA
10340717	-0.0900969518953367	8.48951919067961	-0.996977695201618	0.332218371455922	0.736004499159199	-6.00770744877329	NA	NA
10382376	0.08729052260564	11.1001040214259	0.996821474226252	0.3322921138514	0.736114095602282	-6.00785964767177	Ttyh2	117160
10553413	-0.0420146060677684	8.65691520707313	-0.996767994428992	0.332317361041851	0.736114095602282	-6.00791174569052	Prmt3	71974
10396608	-0.0712320262964576	6.87353945722826	-0.996713133963074	0.33234326142886	0.736114095602282	-6.00796518611673	Syne2	319565
10552672	-0.0514224277548401	7.42705312687939	-0.996659207602478	0.332368722192581	0.736114095602282	-6.00801771406175	Aspdh	68352
10416921	0.0499486374468776	3.29015126415592	0.996502059675052	0.332442925740213	0.736114095602282	-6.00817077239175	NA	NA
10384454	0.0361645198419569	3.62280117612102	0.996470576350211	0.332457793222706	0.736114095602282	-6.0082014338122	NA	NA
10343737	-0.0439001382238224	11.9559719141516	-0.996470416160096	0.332457868871047	0.736114095602282	-6.00820158981818	NA	NA
10372748	-0.0605651124617257	4.92540928287367	-0.99646065333734	0.332462479299086	0.736114095602282	-6.00821109759573	NA	NA
10343234	-0.0940308339449833	7.73771546984918	-0.99642785121372	0.332477970212183	0.736114095602282	-6.00824304218444	NA	NA
10408947	-0.0504650080787359	6.06650629157311	-0.996424375519676	0.332479611650053	0.736114095602282	-6.00824642695967	NA	NA
10497258	0.0749687769235914	4.6232604844403	0.996366274763515	0.332507051265587	0.736127960129406	-6.00830300633109	Fabp9	21884
10605674	-0.0506240451564928	7.07057018318666	-0.996313033843506	0.332532197090541	0.736136745055867	-6.0083548505407	Pola1	18968
10565567	-0.0560271756253776	10.6701469044881	-0.996255103609784	0.33255955920644	0.736150434822381	-6.0084112582406	4632427E13Rik	666737
10500293	-0.0544201147103394	7.59765617153901	-0.996112934214421	0.332626716597882	0.736252207650431	-6.00854967872104	NA	NA
10342776	0.182001070408196	6.0967526331841	0.995996374808987	0.33268178354666	0.736327207646094	-6.0086631513946	NA	NA
10483150	-0.0732582969091728	7.25646757918204	-0.995665366953485	0.332838198700502	0.736626498588403	-6.00898532894963	Fign	60344
10422238	0.0472985455249093	7.5861795033002	0.995611824956273	0.332863504396014	0.73663560277618	-6.00903743363691	NA	NA
10403727	0.0658574669929042	7.93078969615712	0.995529435569605	0.332902446945645	0.736674882596805	-6.0091176064399	Gli3	14634
10568139	-0.0331888392256605	10.0253177340244	-0.995148264980256	0.333082654398424	0.737026740523854	-6.00948844512746	Maz	17188
10343792	-0.224660913644557	4.91848921189614	-0.995006978432508	0.333149468347534	0.737101096438215	-6.00962586983976	NA	NA
10383514	-0.06841508795703	7.31292312426333	-0.994933903036625	0.333184029152268	0.737101096438215	-6.0096969410142	Uts2r	217369
10407997	0.0620415072924057	3.75390791981587	0.994879436850801	0.333209790418324	0.737101096438215	-6.0097499103419	Olfr1368	258527
10341299	-0.0385663316837306	12.4698133467091	-0.994830745919997	0.333232821302655	0.737101096438215	-6.00979726094334	NA	NA
10601312	-0.0554959006084719	10.6630703389287	-0.994829178236034	0.333233562838102	0.737101096438215	-6.00979878543888	Chic1	12212
10380318	-0.0387535299778072	9.28097907428384	-0.994808190304346	0.333243490521477	0.737101096438215	-6.00981919496374	NA	NA
10566304	0.0921871125850604	5.77544952262408	0.994756899669151	0.333267752821867	0.737107857475701	-6.0098690704638	Ubqln5	70980
10480649	0.0876364773768561	7.07763589565128	0.9945607434662	0.333360553131013	0.737230239151618	-6.01005979346341	Cysrt1	67859
10579812	0.0596465618606201	7.97853839295368	0.99455028088617	0.333365503423048	0.737230239151618	-6.01006996530513	Ednra	13617
10476353	0.0540236246578631	7.1731431374378	0.994456348329439	0.333409949223179	0.737281623194715	-6.01016128335322	NA	NA
10497644	-0.0744793782185127	8.18876546588317	-0.994344660125782	0.333462801818731	0.737351589772207	-6.01026985283057	NA	NA
10415693	-0.0564742002304222	8.08641956513305	-0.994198739447627	0.333531862603523	0.737448185454456	-6.01041168250817	Shisa2	219134
10442199	-0.0611435598512085	6.77345326624487	-0.994078200322532	0.333588918464874	0.737448185454456	-6.0105288282251	Zfp54	22712
10419392	-0.0729545643292315	4.65147598870784	-0.994062173674032	0.333596505016924	0.737448185454456	-6.01054440273863	ccdc198	67082
10407431	-0.195252317663022	7.43890234698221	-0.994025983370058	0.333613636905425	0.737448185454456	-6.01057957123799	Ucn3	83428
10591218	-0.0445045288101715	3.33907198732416	-0.993925652378796	0.33366113515421	0.737448185454456	-6.01067706349253	NA	NA
10583195	-0.0651294382567507	8.57387629128942	-0.993884946344148	0.333680407374566	0.737448185454456	-6.0107166152996	NA	NA
10339988	0.0882967435210915	9.97545987008802	0.993881291013832	0.333682138024234	0.737448185454456	-6.01072016691163	NA	NA
10521163	-0.0586198366455424	9.11051712259048	-0.993838270752282	0.33370250683444	0.737448185454456	-6.01076196561804	Gm1673	381633
10341951	-0.0565735724255099	10.2206918368296	-0.993793966612544	0.333723484433523	0.737448185454456	-6.01080501006059	NA	NA
10573691	-0.0748218246730161	8.14636520688902	-0.993767223138842	0.333736147667522	0.737448185454456	-6.01083099231029	Gm10638	666945
10522655	-0.0609559906259136	8.2784760246725	-0.993759390991478	0.333739856311394	0.737448185454456	-6.01083860140601	Cracd	320827
10594490	-0.061231797415811	6.73101847042248	-0.993664044941361	0.333785006468631	0.737485393442624	-6.01093122780848	Slc24a1	214111
10343942	-0.0656179086689281	10.3656821717469	-0.993587943758866	0.333821046485406	0.737485393442624	-6.01100515259544	NA	NA
10598093	-0.0689331608004906	7.38335798883513	-0.993498331372382	0.333863488637807	0.737485393442624	-6.0110921957095	Tarm1	245126
10426533	-0.211357552420504	7.3867922166131	-0.993429954075143	0.333895875986375	0.737485393442624	-6.01115860785485	NA	NA
10344608	-0.183089866803543	7.02520555303201	-0.993312487369601	0.333951519990205	0.737485393442624	-6.01127268906963	NA	NA
10399659	-0.0535803664929304	8.88721354865507	-0.993306820340826	0.333954204627257	0.737485393442624	-6.01127819246556	NA	NA
10419119	0.117105905309895	5.89317401736376	0.993304802132091	0.333955160715334	0.737485393442624	-6.01128015239269	Gm8220	666660
10402606	-0.0690942775350347	7.84065677949185	-0.993272012254412	0.333970694566174	0.737485393442624	-6.01131199487028	Rtl1	353326
10343416	0.0896024891214307	6.78677612355402	0.993242914567255	0.333984479705574	0.737485393442624	-6.01134025105091	NA	NA
10389786	-0.048988822724283	10.0088780634775	-0.993174508077011	0.334016889109618	0.737485393442624	-6.011406676314	Hlf	217082
10340193	0.139711590926439	10.3352260572062	0.993139402018508	0.334033522399229	0.737485393442624	-6.01144076402671	NA	NA
10589438	0.0640181524373649	11.2979714522993	0.993133845869996	0.334036154961776	0.737485393442624	-6.01144615890565	Map4	17758
10404287	-0.0648041046058605	4.26068719248439	-0.992985186274975	0.334106596864611	0.737485393442624	-6.0115904935968	Prl3c1	27372
10356406	-0.0538655282119098	9.41090442588261	-0.992944257222796	0.33412599280017	0.737485393442624	-6.01163022853024	Ngef	53972
10473507	-0.0562741177211761	5.28550740930061	-0.992847950852784	0.334171634695502	0.737485393442624	-6.01172371936668	Olfr1093	258363
10415636	-0.0544265428260982	8.32506262439323	-0.99282243588621	0.334183727581121	0.737485393442624	-6.01174848704336	Il17d	239114
10459109	0.0357434317454643	8.49036115228991	0.992809608789411	0.334189807133241	0.737485393442624	-6.01176093824188	Tcof1	21453
10605644	-0.0634917497931795	6.80203038026267	-0.992793914502482	0.334197245728958	0.737485393442624	-6.01177617241229	NA	NA
10441270	0.0798150619982918	5.63387945470676	0.992752721413845	0.334216770502123	0.737485393442624	-6.01181615680261	Ripk4	72388
10576495	-0.0431473120229349	8.29260562826431	-0.992721813784817	0.334231420679626	0.737485393442624	-6.01184615656017	Trim67	330863
10339047	0.183181409162976	3.93420233091953	0.992704460155267	0.334239646475529	0.737485393442624	-6.01186300008416	NA	NA
10390685	0.0409062421375719	8.42209609842382	0.992660888832985	0.334260300347976	0.737485393442624	-6.01190528948081	Ormdl3	66612
10390505	-0.0914474186506791	10.0344102927472	-0.992626631264031	0.334276539901341	0.737485393442624	-6.01193853798429	Snora21	100302498
10450646	-0.0513216388857725	9.76825790915818	-0.99253333608553	0.334320768609532	0.737485393442624	-6.01202907993982	Rbx1	56438
10419742	0.0639526306588438	4.55041234510692	0.992497666969839	0.334337679450874	0.737485393442624	-6.01206369442234	Olfr49	18348
10484816	-0.0821151126313318	4.39980004402651	-0.992421919996199	0.334373593319503	0.737485393442624	-6.01213719809526	Olfr1234	258975
10344240	0.0596048879625535	10.3347045614284	0.992398895787105	0.334384510309874	0.737485393442624	-6.01215953943415	NA	NA
10484728	-0.131808596248053	4.21551551996046	-0.992351440904685	0.334407011956936	0.737485393442624	-6.01220558540348	NA	NA
10344197	0.356953946686113	5.95488051706892	0.992349528228724	0.334407918911338	0.737485393442624	-6.01220744125181	NA	NA
10342868	0.17201240826422	5.95519977298463	0.992318194667573	0.334422776932757	0.737485393442624	-6.01223784340532	NA	NA
10576140	0.0409561795840725	6.92408257840488	0.992304226833527	0.334429400471174	0.737485393442624	-6.01225139576171	Cdt1	67177
10340403	-0.171195458493843	5.47706292603564	-0.992291104749788	0.334435623039013	0.737485393442624	-6.01226412736987	NA	NA
10551069	0.0427999722226247	8.02705501305952	0.992083851064123	0.334533914687704	0.737619299157957	-6.01246519385936	Zfp526	210172
10343644	-0.143814035355279	10.1676059906148	-0.992035031200467	0.334557070825934	0.737619299157957	-6.01251255083866	NA	NA
10469436	-0.0604224517734737	4.45934688059619	-0.992019726262521	0.334564330464009	0.737619299157957	-6.01252739673696	Malrd1	102635496
10443885	0.0343114110349658	5.12249077997008	0.991975483921423	0.334585316689484	0.737619299157957	-6.01257031097229	Cyp4f40	631304
10341175	0.387623743692068	4.30474685139743	0.991893190765399	0.334624354660076	0.737619299157957	-6.01265012923742	NA	NA
10349348	-0.0474674240901409	7.9364980529014	-0.991867890051593	0.334636357374771	0.737619299157957	-6.01267466786812	Ccdc93	70829
10496519	-0.0422820766196317	10.0011650394014	-0.991849906120275	0.334644889174942	0.737619299157957	-6.01269210976568	Unc5c	22253
10391103	0.0682973712281107	9.8016932426543	0.991756574054156	0.334689169511711	0.737670124419952	-6.01278262428133	Jup	16480
10598791	0.177169557621162	3.82870889080614	0.991598381462092	0.334764231556657	0.737737181708445	-6.01293602392694	NA	NA
10339274	0.122924188169257	5.13154358006177	0.991575028143494	0.334775313654522	0.737737181708445	-6.01295866783313	NA	NA
10537179	0.0613543292855709	8.53833815495413	0.991532493897255	0.334795498541279	0.737737181708445	-6.01299990877822	Bpgm	12183
10467038	-0.101845299571487	6.53153195238079	-0.991474894459268	0.334822834065143	0.737737181708445	-6.01305575432495	Gm6642	625995
10484850	0.0475909065850795	3.05160790627909	0.991468828685774	0.334825712849034	0.737737181708445	-6.01306163522839	Olfr1254	258468
10567520	-0.12020426632711	7.75203995935622	-0.991315530257473	0.334898473222146	0.737810748039675	-6.01321025083436	NA	NA
10572461	-0.0658897828973721	6.92638453995757	-0.991309041987324	0.334901553008343	0.737810748039675	-6.01321654045436	NA	NA
10393379	0.0543377035407016	8.41839594018651	0.991168697876268	0.334968174978809	0.737910752409114	-6.0133525786854	Mxra7	67622
10440576	-0.049067811125612	8.76181129146647	-0.991107867396143	0.33499705435873	0.737927605165365	-6.01341153749388	Ltn1	78913
10466276	0.0720538093542293	5.09087670830333	0.991034328086781	0.335031969605242	0.737957750679819	-6.01348280978661	Olfr1423	258675
10456887	-0.0623952662477372	7.08101136328357	-0.990976323707713	0.335059510920926	0.737971263272763	-6.01353902271939	Loxhd1	240411
10398432	0.0861262223786028	9.51821969158878	0.990911971782732	0.335090067997229	0.737971263272763	-6.01360138372052	Mir377	723857
10342226	-0.0635023375337744	2.74134007493893	-0.990887274763312	0.33510179572777	0.737971263272763	-6.01362531570239	NA	NA
10338287	-0.161316307962145	7.43140277664528	-0.990665408800246	0.335207164815226	0.738059912381404	-6.01384028507085	NA	NA
10474221	0.0771932208606119	4.51621613263392	0.990664136344242	0.33520776919979	0.738059912381404	-6.01384151784928	NA	NA
10564618	-0.0364503009446793	8.54515389188644	-0.990624158210227	0.335226758195281	0.738059912381404	-6.0138802486702	NA	NA
10355958	-0.0424293899968333	9.40579480367266	-0.990623686893716	0.335226982067825	0.738059912381404	-6.01388070527338	Ube2v1	66589
10591781	0.186798586134215	8.75842744804695	0.990489412060356	0.335290766077559	0.73811463471004	-6.01401078048173	Anln	68743
10385599	-0.0313939330063686	12.6410125068514	-0.990446370939128	0.33531121351784	0.73811463471004	-6.01405247210372	Canx	12330
10427461	0.0570645934803311	7.23035974388077	0.990437262493323	0.335315540756797	0.73811463471004	-6.01406129475857	Ptger4	19219
10545337	-0.146664472063097	6.98637079446293	-0.990382717608413	0.335341454749561	0.738124934593133	-6.01411412670183	Ppia	268373
10460831	-0.091305474571107	5.12512060690931	-0.990278188510609	0.335391119899439	0.73815149244099	-6.01421536588395	Mir192	387187
10408861	-0.0555202147052016	4.79137715453316	-0.990240234320665	0.33540915443433	0.73815149244099	-6.01425212315556	Adtrp	109254
10366739	0.0694204125079754	7.23816279764069	0.990129354081742	0.335461844823843	0.73815149244099	-6.01435949948718	NA	NA
10519713	-0.0704683729782136	6.06472049472715	-0.990099500752043	0.335476032142519	0.73815149244099	-6.01438840759322	NA	NA
10362701	0.0695642222316266	8.31901164552032	0.990095254747152	0.335478050022703	0.73815149244099	-6.01439251909684	Ddo	70503
10513190	-0.0599643511625159	6.83770331592362	-0.990064455454528	0.335492687396725	0.73815149244099	-6.01442234228498	D630039A03Rik	242484
10342506	-0.124866626308866	6.79862431299893	-0.990044503104001	0.33550216999641	0.73815149244099	-6.01444166185502	NA	NA
10339941	-0.178450375284291	4.83147413171298	-0.989873578966688	0.335583411476199	0.73828248440829	-6.01460715096397	NA	NA
10344282	0.11146831905656	7.63595058882314	0.989829874183314	0.335604186885368	0.73828248440829	-6.0146494619326	NA	NA
10378088	0.046106491186606	9.09516671896808	0.98956381047836	0.335730681751133	0.738484703988965	-6.01490700446751	Mybbp1a	18432
10388174	-0.0516677821331086	7.46033421205963	-0.989547155427358	0.335738601183476	0.738484703988965	-6.01492312405494	Tekt1	21689
10419454	0.0672830445454862	4.79062635272923	0.98942768848656	0.335795411225457	0.73856292673987	-6.01503874300789	Olfr735	257909
10497250	-0.0891463171521396	7.3443774281457	-0.989358653194582	0.335828242601048	0.73858840321496	-6.01510554901639	NA	NA
10342850	0.0954870149476594	8.6288380372553	0.989289571839794	0.335861098130176	0.738591416764899	-6.01517239543471	NA	NA
10599579	-0.0982309021724586	4.72819457727625	-0.989266420704929	0.335872109459228	0.738591416764899	-6.0151947966463	Olfr1320	236784
10366401	-0.0942311110375975	4.53506469208194	-0.989179907655229	0.335913259726658	0.738635178903	-6.01527850317935	NA	NA
10407833	-0.0517768625173147	10.1659726226364	-0.988936396681215	0.336029105594067	0.73884317227211	-6.01551407947538	Ggps1	14593
10421922	-0.049445679602222	11.3353502616633	-0.988656006644898	0.336162530597156	0.739089788966295	-6.01578526900723	NA	NA
10475314	-0.0458693275922872	11.837028870006	-0.988601088846348	0.336188667844039	0.739097599997562	-6.01583837673404	Map1a	17754
10602729	0.0285121846300829	2.83711874033036	0.988559191718166	0.336208609066785	0.739097599997562	-6.01587889117597	NA	NA
10343437	-0.0611091298865718	2.73263168750034	-0.988476699917118	0.336247874016792	0.739137171999222	-6.01595865610704	NA	NA
10583392	0.113949636503414	4.36432077084923	0.988356536119953	0.336305076049074	0.73916328716048	-6.01607483710438	NA	NA
10342517	-0.142522629448711	7.19961124936103	-0.988353308797543	0.336306612457514	0.73916328716048	-6.01607795728406	NA	NA
10425749	-0.066316710913024	5.37545159069903	-0.98831773402591	0.336323548611339	0.73916328716048	-6.01611235041865	Pheta2	338368
10338980	-0.130892184983795	6.62882290920417	-0.987976631427749	0.33648596828374	0.739369850605551	-6.01644206697675	NA	NA
10447617	0.117864151094725	9.98842259153352	0.987953353023038	0.336497054544662	0.739369850605551	-6.01646456464114	Mir692-1	751529
10340249	0.125079004355121	3.86862056756041	0.987933744423604	0.336506393271419	0.739369850605551	-6.01648351521547	NA	NA
10510980	-0.0620240154857523	7.46906057176565	-0.987887822413171	0.336528264645201	0.739369850605551	-6.01652789486127	NA	NA
10536176	-0.0373509393121818	8.61197502120363	-0.987824622112428	0.336558366811691	0.739369850605551	-6.0165889694658	Vps50	73288
10560443	-0.0489548786520331	6.69694243684396	-0.987809987693888	0.336565337421896	0.739369850605551	-6.01660311116876	Gipr	381853
10544542	-0.0480295655582905	6.64053395742001	-0.987807691529001	0.33656643113152	0.739369850605551	-6.01660533000876	Zfp786	330301
10606026	-0.0497938771419353	10.5669477400116	-0.987726411609848	0.336605147995745	0.739408173934031	-6.01668386980507	Zmym3	56364
10499864	-0.0470369261169648	3.52575411395487	-0.987462589083576	0.336730838624643	0.739605721806911	-6.01693875852871	NA	NA
10362837	-0.0371511343668018	9.47155559905177	-0.987448327938503	0.336737633869856	0.739605721806911	-6.01695253501724	Sec63	140740
10579841	-0.0687569169285824	6.27867233162639	-0.987368435289426	0.336775703422417	0.739642601311886	-6.01702970927591	NA	NA
10440118	0.0659836739856008	5.77161445974005	0.987315130176975	0.336801105451645	0.739647554765344	-6.01708119755136	NA	NA
10340138	-0.152420481324241	5.54120553554809	-0.987274399337562	0.336820516236497	0.739647554765344	-6.01712053845856	NA	NA
10474689	0.0393448246067543	8.3032115841938	0.987111223799266	0.336898287393821	0.739771602641138	-6.01727813112582	Fam98b	68215
10533176	-0.0503172146082855	7.5076378515416	-0.986898887603296	0.336999507815062	0.739910146464791	-6.01748316763584	Rita1	100764
10581011	-0.123110350653491	3.51438161188774	-0.986889561727318	0.337003953936438	0.739910146464791	-6.01749217200398	NA	NA
10451303	-0.0415534650541272	9.17632723885644	-0.986753342937439	0.337068901061219	0.740006000182403	-6.01762368601336	Ttbk1	106763
10457798	-0.0385298375467169	3.80595234598926	-0.986399965879617	0.33723742682777	0.740329225497871	-6.01796478238731	Ccdc178	70950
10416325	-0.0429576705424246	7.98347845880271	-0.986276080095266	0.337296521974526	0.740362000243084	-6.01808433701086	Nudt18	213484
10410124	-0.0506264029164623	9.91846557657731	-0.986275978208203	0.33729657057897	0.740362000243084	-6.01808443533034	Ctsl	13039
10349333	-0.0463864927023234	6.67556288121912	-0.986234717149386	0.337316254253444	0.740362000243084	-6.01812425088299	3110009E18Rik	73103
10342418	0.149508622476676	8.33284602783875	0.986127387942147	0.337367459633662	0.740427635867286	-6.01822781303658	NA	NA
10474333	-0.0885761464197019	6.06660139855761	-0.986062217467857	0.33739855427476	0.740449128517625	-6.01829069123627	NA	NA
10381419	0.0339854341289367	10.4931227168647	0.985999385953571	0.337428534827948	0.740452777759372	-6.01835130923027	Nbr1	17966
10554475	0.0361778933120487	9.35935236974633	0.985969447519475	0.337442820842526	0.740452777759372	-6.01838019173558	Zfp592	233410
10343213	-0.133441315756423	3.45595445265419	-0.985662320633821	0.337589399963485	0.740720317983697	-6.01867644100509	NA	NA
10537298	-0.0437199701053075	10.1983131175727	-0.985624685518251	0.337607364724273	0.740720317983697	-6.01871273751352	Chrm2	243764
10528877	-0.0591693775228244	7.31329815665117	-0.985542686104407	0.337646508667817	0.740759444666328	-6.018791816081	Lmbr1	56873
10595480	-0.0400891750025849	10.1953690681854	-0.985478875247391	0.337676972157993	0.740779523648585	-6.0188533499068	Me1	17436
10563611	0.092247877099954	3.80248658476215	0.985325602879054	0.337750152675204	0.740827357653238	-6.01900113834744	Saa1	20208
10339414	0.208975042771162	4.22272074220321	0.985314862071402	0.337755281332667	0.740827357653238	-6.01901149408991	NA	NA
10388625	0.0598978927275802	6.78588627419927	0.985282691134943	0.337770643045889	0.740827357653238	-6.01904251107312	Efcab5	319634
10547820	-0.080398128750887	7.20265045024851	-0.985254232408251	0.337784232574971	0.740827357653238	-6.01906994824709	Lrrc23	16977
10342552	-0.185727594960081	6.07697213675986	-0.985124912787795	0.337845989714478	0.740827357653238	-6.01919461689795	NA	NA
10405725	-0.0538875426460139	4.93450263725474	-0.98511303415535	0.337851662801538	0.740827357653238	-6.01920606758306	NA	NA
10517199	0.0567133650839846	6.20599004776949	0.985038274046871	0.337887368825263	0.740827357653238	-6.0192781315034	Catsper4	329954
10338185	-0.224591258417122	5.79882558119614	-0.985008852489907	0.33790142151759	0.740827357653238	-6.01930649064561	NA	NA
10527667	-0.04582160598697	6.76225505235117	-0.984966120678229	0.337921832346845	0.740827357653238	-6.01934767806011	Wdr95	381693
10594080	-0.0621815313899212	5.19197572876793	-0.984907689205869	0.33794974350421	0.740827357653238	-6.01940399513951	Tbc1d21	74286
10423518	0.0693708868920657	5.33992642378595	0.984878641503998	0.337963619416098	0.740827357653238	-6.01943199061432	Tas2r119	57254
10342277	-0.27318168880231	5.21533914974386	-0.984853439384682	0.337975658638545	0.740827357653238	-6.01945627921157	NA	NA
10419198	-0.0385209029195934	10.2826213345741	-0.984853057374678	0.337975841129604	0.740827357653238	-6.01945664737027	Ero1a	50527
10595371	-0.0864633890036641	7.80562870996918	-0.984615748254499	0.33808922001844	0.74102914987332	-6.01968532723177	Hmgn3	94353
10338459	0.168430492840024	4.62268171082229	0.984534746542061	0.338127926182954	0.741030484539044	-6.01976337220882	NA	NA
10424077	0.0579922271829894	6.84492115836545	0.984525246509592	0.338132465916967	0.741030484539044	-6.01977252509386	Utp23	78581
10436034	-0.103348642359196	6.63019076578487	-0.984404981731269	0.338189939935065	0.741070538000512	-6.01988838836702	NA	NA
10500938	-0.0644415990214799	7.01553176160435	-0.984383019241204	0.338200436450217	0.741070538000512	-6.01990954569786	Wnt2b	22414
10341497	0.0816701907205619	7.12250520311728	0.984353172941588	0.338214701232455	0.741070538000512	-6.01993829713644	NA	NA
10599422	0.0487977973653484	5.02925183997912	0.984220864637558	0.338277941903813	0.741162386421465	-6.02006574255149	Prr32	68800
10411690	-0.061388530065587	7.85264118539081	-0.984164074558109	0.338305088934146	0.741175147570335	-6.02012044065917	Rad17	19356
10496397	0.06724456083038	9.67520251787796	0.984085622015753	0.338342593645295	0.741210597788521	-6.02019599861097	Lamtor3	56692
10580519	0.0528985212271564	8.14627098226984	0.984000321463355	0.338383375380308	0.741240451379816	-6.02027814579902	NA	NA
10599174	-0.0518376596254448	8.82044629205183	-0.983967914131198	0.338398870050239	0.741240451379816	-6.0203093534386	Il13ra1	16164
10377431	-0.0430742226107501	12.9281231514613	-0.983730206814719	0.338512538361578	0.741401689982618	-6.02053823294343	Vamp2	22318
10388302	0.0771279984697189	3.73117908972373	0.983696482042977	0.33852866723236	0.741401689982618	-6.02057070126373	Olfr43	258706
10585338	-0.052004020143694	7.28870863828687	-0.983680171634288	0.338536467876988	0.741401689982618	-6.0205864036542	Poglut3	68304
10343634	-0.170093858456907	5.18856797576026	-0.983536790670746	0.338605046903109	0.741424786518945	-6.02072442965717	NA	NA
10584819	-0.0584934643749939	8.91232035966732	-0.983517541892361	0.33861425431955	0.741424786518945	-6.02074295816708	NA	NA
10375650	-0.0488618180864062	8.2033855893494	-0.983513892465627	0.338615999997643	0.741424786518945	-6.02074647099965	Rasgef1c	74563
10341180	0.115656585398244	6.9442887554355	0.98347974720501	0.338632333451518	0.741424786518945	-6.02077933767499	NA	NA
10452901	0.0478205981563411	4.19576430600201	0.983281508864399	0.338727172014638	0.741534645520635	-6.02097013273563	NA	NA
10498795	-0.0365444953824383	9.90589682235679	-0.983235333644698	0.33874926521154	0.741534645520635	-6.02101456927132	Zfp114	232966
10383867	0.0369402597466042	10.3396234155376	0.983218561714833	0.338757290230997	0.741534645520635	-6.02103070920824	Mtmr3	74302
10464013	-0.0718412901308962	5.38084991172916	-0.983184478987619	0.338773598515225	0.741534645520635	-6.02106350688589	NA	NA
10550169	-0.0857004653088387	7.6571199979527	-0.983151927769627	0.338789174496928	0.741534645520635	-6.02109482984918	NA	NA
10507418	-0.0455035517037938	9.05376468887229	-0.983094906533126	0.338816460754373	0.741547675092685	-6.02114969726952	Eif2b3	108067
10568810	-0.0578763336521728	8.11840087136899	-0.983037213219206	0.338844070179257	0.741561410277087	-6.02120520848595	Cfap46	212124
10432471	0.0841748498253967	8.51080826948368	0.982979010257868	0.338871925088045	0.741575680940596	-6.02126120712247	NA	NA
10414876	0.0897401546660186	7.65043946401651	0.982793977502621	0.338960489100833	0.741722795161786	-6.02143921242766	Trav12-2	100043322
10376813	-0.0453008188915049	9.81933239399601	-0.982571715446806	0.339066893865776	0.741881350615768	-6.02165299347371	Specc1	432572
10584280	0.0560332552871632	10.6846612642731	0.98255346214314	0.339075633407155	0.741881350615768	-6.02167054835219	Hepacam	72927
10435067	-0.0698709266303723	6.10049073291555	-0.982461597733117	0.339119619763881	0.741930890168209	-6.02175889333259	Zdhhc19	245308
10373640	0.0836857918328286	6.20622364614636	0.982328054825206	0.339183569640055	0.742005900015257	-6.02188730688798	Olfr807	258931
10591517	-0.0377941864212668	7.96259111414655	-0.982278229219241	0.339207431849689	0.742005900015257	-6.0219352147056	Cdkn2d	12581
10405931	-0.0715982319983404	5.97935278351472	-0.982256278622759	0.339217944681889	0.742005900015257	-6.02195631973379	Zfp85os	68271
10485395	-0.0423567422596243	10.4743275787671	-0.982188257274332	0.339250523690895	0.74200950150796	-6.02202171812454	Trim44	80985
10339719	-0.131109661713521	5.80884013848353	-0.982135153410515	0.339275959446097	0.74200950150796	-6.02207277144586	NA	NA
10449741	-0.0768627551501897	9.2422805614023	-0.982079506135506	0.339302614873752	0.74200950150796	-6.02212626731907	Sik1	17691
10436692	0.0638696165954773	6.86817691050864	0.982065076019429	0.339309527236961	0.74200950150796	-6.02214013910403	Gm10791	100038614
10545479	-0.08573461113847	11.5784659058842	-0.982024610231982	0.3393289118194	0.74200950150796	-6.02217903821403	Tmsb10	19240
10568376	-0.0472754831351168	9.45466401610013	-0.981985451429217	0.339347671043499	0.74200950150796	-6.02221667957606	Rusf1	233913
10597011	0.0689575705969805	4.32832807534599	0.981848831083426	0.339413125376217	0.742105940248919	-6.02234799524322	Fbxw20	434440
10576191	-0.0408886321913737	8.1701355739952	-0.981734394375942	0.33946795837576	0.742179145426845	-6.02245797604095	Spg7	234847
10557300	-0.066028739869461	6.17066177330691	-0.981673755179599	0.339497016493722	0.742180180820213	-6.0225162494356	Aqp8	11833
10338316	-0.108140063169412	7.05498616880466	-0.981602414491995	0.339531204952645	0.742180180820213	-6.02258480268797	NA	NA
10415019	0.0725829271090488	6.40840800665356	0.981599740118401	0.339532486634149	0.742180180820213	-6.02258737248135	NA	NA
10342652	-0.141744496659246	7.54811264093982	-0.981496500048905	0.339581966549656	0.742241662407473	-6.02268657060648	NA	NA
10536563	-0.0648734013174117	5.42814614270847	-0.981411219301305	0.33962284288171	0.742267454630232	-6.02276850549618	Cftr	12638
10579052	-0.0644576430372741	6.50335355240809	-0.981382780357479	0.339636474853102	0.742267454630232	-6.02279582726643	Gm10033	378466
10566700	0.0779354143050752	3.97613455740814	0.98124810937252	0.339701033447552	0.742361871157859	-6.02292519832415	Olfr516	258720
10547695	-0.0378822699777808	3.93978158197917	-0.9811014404578	0.339771353336183	0.742468865403014	-6.02306607707316	Vmn2r27	232367
10434302	-0.038190131497613	10.3449688111915	-0.981041255254087	0.339800211851814	0.742485250438084	-6.02312388084726	Klhl24	75785
10500034	-0.0618777213617125	11.6354521426168	-0.980991479479826	0.339824080386086	0.742490730669454	-6.02317168467963	Psmb4	19172
10513020	-0.0430992590317505	9.51519436827839	-0.980940163105525	0.339848688893243	0.742497826896866	-6.02322096580763	Elp1	230233
10410947	-0.0648665562552093	8.10733591558715	-0.980867195730754	0.339883682165264	0.742527609330939	-6.02329103527054	Xrcc4	108138
10339772	0.101867886649738	8.06817570397973	0.9807311228086	0.339948945935127	0.742623514373116	-6.02342169157903	NA	NA
10468560	-0.0505178595605695	6.07194842734644	-0.980654690058917	0.339985608705436	0.742648082785261	-6.02349507468164	NA	NA
10586724	-0.0477268139999119	8.51155609564697	-0.980586816919898	0.340018167965149	0.742648082785261	-6.02356023541121	Ice2	93697
10375975	-0.0816939543736606	6.88215763037801	-0.980574060381403	0.340024287615864	0.742648082785261	-6.02357248171068	Zcchc10	67966
10436890	-0.101134190735609	8.56662677924618	-0.980524807699288	0.34004791615694	0.742651590215752	-6.02361976303513	NA	NA
10516221	0.0415676224810877	9.72655509465707	0.980445218373715	0.340086100852795	0.742651590215752	-6.02369616227688	D130007C19Rik	442805
10493803	-0.0598939302075916	5.71651951544876	-0.980437114834407	0.340089988868077	0.742651590215752	-6.02370394070053	S100a3	20197
10446397	0.0616280891868843	6.6162255574624	0.980228347435621	0.340190164517279	0.742803219421766	-6.02390431248208	NA	NA
10373614	-0.0676611032674543	4.7996915002809	-0.980203341272031	0.340202164936551	0.742803219421766	-6.02392831045848	Olfr769	257667
10371288	-0.061648218249017	3.91385286810016	-0.98010504604533	0.340249339520606	0.742858291622157	-6.024022637355	Gm1553	432480
10415095	0.0691744322140941	7.81497227009201	0.980010719508388	0.340294613703716	0.742858291622157	-6.02411314782674	1700123O20Rik	58248
10403996	-0.0557674827341588	4.22189119385103	-0.979953922496214	0.340321876754431	0.742858291622157	-6.02416764330537	Vmn1r200	171246
10419038	-0.0427976126863268	10.9704152119339	-0.97988565848786	0.340354646073419	0.742858291622157	-6.02423313737455	Ghitm	66092
10375909	0.0540528042890909	8.40074213769531	0.979882840123017	0.3403559990429	0.742858291622157	-6.02423584129125	Cdkl3	213084
10355742	-0.0679342548870299	8.25554490199844	-0.979786134274581	0.340402425415068	0.742858291622157	-6.02432861589388	Abcb6	74104
10346137	-0.104931372610287	7.07354922499131	-0.97976980507931	0.340410265141219	0.742858291622157	-6.02434428047309	NA	NA
10493076	0.0558340233510144	5.77849202063132	0.979730704759033	0.340429037906195	0.742858291622157	-6.02438178841841	Sh2d2a	27371
10484581	0.0878096204651566	3.81300972780317	0.979705601315077	0.340441090899726	0.742858291622157	-6.02440586880941	Olfr1053	257974
10338134	-0.117715054899984	10.1366383433674	-0.979576854898595	0.340502910980244	0.742858291622157	-6.02452935968422	NA	NA
10507817	-0.0734932468311529	6.77789514912	-0.979575635209345	0.340503496674977	0.742858291622157	-6.02453052951525	Bmp8b	12164
10405691	0.0602318875595196	3.60058295674477	0.979567321382858	0.340507488992835	0.742858291622157	-6.02453850345605	NA	NA
10395273	0.0667169592851291	7.38427421094736	0.979554955194806	0.340513427323953	0.742858291622157	-6.02455036397782	Gdap10	100504486
10501690	-0.0471880095423476	8.33084406539801	-0.979499722044949	0.340539951553907	0.742858291622157	-6.02460333695133	Slc35a3	229782
10339599	-0.069220520409516	9.79902848237684	-0.979452220706068	0.340562763940513	0.742858291622157	-6.02464889236698	NA	NA
10473022	0.0982211260675303	9.07972667515844	0.979438559381441	0.340569324950826	0.742858291622157	-6.02466199368055	Plp2	18824
10455289	-0.0771017005307364	4.47656175129885	-0.979315666886121	0.340628349458989	0.742863582534037	-6.02477984116132	Pabpc2	18459
10496892	-0.0343010340434322	10.8281743691432	-0.979286543052578	0.340642338500319	0.742863582534037	-6.02480776745631	Fubp1	51886
10339755	0.0830498671941786	9.10498831178833	0.97923284946527	0.340668130171494	0.742863582534037	-6.02485925127704	NA	NA
10447521	-0.0440986540534372	9.10476360541076	-0.979222943286914	0.340672888744749	0.742863582534037	-6.02486874948934	Tfb1m	224481
10559343	-0.058462827150624	8.87784168702455	-0.979211040021795	0.340678606708144	0.742863582534037	-6.02488016242867	Shank2	210274
10433562	-0.234910332934161	4.6590325248618	-0.979140787781556	0.340712355089593	0.742889789945061	-6.02494751827189	Rpl30	19946
10524264	-0.056985981171525	2.96047650562332	-0.979097045792596	0.34073336942158	0.742889789945061	-6.02498945465824	NA	NA
10513957	0.058839845526931	11.4314468198565	0.979040515320253	0.340760528876064	0.742902407409181	-6.02504364915558	Ptprd	19266
10487930	0.0550387437883977	9.62775752792908	0.978936016955204	0.340810737952614	0.742965271322224	-6.02514382202491	Pcna	18538
10421387	-0.0814248324310922	5.56076164115471	-0.978891079962548	0.340832330733618	0.742965747918008	-6.02518689600081	Sftpc	20389
10454842	-0.0384332032381209	10.1162155085246	-0.978838533347996	0.340857581239544	0.742974197271371	-6.02523726187145	Ube2d2a	56550
10582922	-0.0600013488237052	3.54645532564435	-0.978733232780168	0.340908185802942	0.743037906854167	-6.02533818506428	NA	NA
10564436	-0.0358936446358218	7.70797435228483	-0.97846233372472	0.341038396478098	0.743275105748239	-6.02559777811456	Asb7	117589
10509379	0.0489644275339121	9.65015566056456	0.978379610940026	0.341078165009619	0.743315173400272	-6.02567703563593	Usp48	170707
10426898	-0.0589232424678903	5.78263879015153	-0.97824556954585	0.341142611534273	0.74340901366255	-6.02580544929451	Higd1c	380975
10523260	-0.0566213106008169	7.38138565833156	-0.978188365537203	0.341170117553947	0.743422347428235	-6.02586024679552	Shroom3	27428
10583432	-0.0571990675847349	5.22771462276245	-0.977970937809809	0.341274679746144	0.743441118048578	-6.02606850141744	NA	NA
10583363	-0.0771068209669759	4.19712400674199	-0.977912324425541	0.341302871059652	0.743441118048578	-6.02612463485819	NA	NA
10477946	-0.0383565644319965	10.9397331774861	-0.977839384445171	0.341337955306377	0.743441118048578	-6.02619448452862	Rpn2	20014
10541063	-0.0740641977804213	5.42310294367286	-0.977821654534223	0.341346483800736	0.743441118048578	-6.02621146255685	Olfr212	258019
10429430	-0.063245383358173	7.3922550521426	-0.977803472772508	0.34135522979961	0.743441118048578	-6.02622887298778	Mroh5	268816
10550935	0.0453586357915459	8.21877395848556	0.977756633459706	0.341377761699256	0.743441118048578	-6.02627372388639	Xrcc1	22594
10465943	0.0610316308540195	9.39366053487861	0.977738769975823	0.341386355142758	0.743441118048578	-6.02629082852625	Dagla	269060
10606546	0.104113875231628	6.76676472765578	0.977736964974563	0.341387223468665	0.743441118048578	-6.02629255683517	NA	NA
10595013	-0.0272688626977704	11.4985845102891	-0.977735750700773	0.341387807616153	0.743441118048578	-6.02629371951431	Tmod2	50876
10430768	-0.0736952802652802	7.1219876096398	-0.977690195445791	0.341409723264678	0.743441118048578	-6.02633733818699	NA	NA
10551939	-0.0773696778342901	7.00956935786633	-0.977681310130874	0.341413997911664	0.743441118048578	-6.02634584556961	Prodh2	56189
10446594	0.0732163400611974	8.05836999939266	0.977546390724989	0.341478911026881	0.74345610218858	-6.02647501774402	NA	NA
10589927	-0.0744567883361462	6.77485252025824	-0.977533735520032	0.34148500020413	0.74345610218858	-6.0264871330501	NA	NA
10529091	-0.360963246883355	5.27219223958839	-0.977531440594206	0.341486104438517	0.74345610218858	-6.0264893300543	NA	NA
10365225	0.111328517563734	4.26179920172158	0.977431889891345	0.341534006986458	0.74345610218858	-6.02658462860875	NA	NA
10422234	-0.0509107133517075	7.91243655019621	-0.97738275158662	0.341557653443934	0.74345610218858	-6.02663166484708	NA	NA
10425018	-0.0437321961074932	11.0949145298017	-0.977359026604896	0.34156907084629	0.74345610218858	-6.02665437415026	Rpl8	26961
10504072	-0.0693532190232817	7.81337237439186	-0.977355855336266	0.341570597006664	0.74345610218858	-6.02665740961788	Dnai1	68922
10397604	-0.0490429794092675	5.88034798187955	-0.977284281238985	0.341605043016545	0.743459589457215	-6.02672591640267	NA	NA
10568733	0.06253656140718	4.57316075833439	0.977263642966436	0.341614975915151	0.743459589457215	-6.0267456693865	NA	NA
10338223	0.110296680921174	8.37797682354081	0.977186253067688	0.341652224329497	0.74349410365575	-6.02681973628237	NA	NA
10591881	0.0933264442978974	10.2411402580148	0.976991350962062	0.34174604487615	0.743535993902466	-6.02700624632731	Hmgb1	15289
10380419	0.0481158592837314	8.07068981917956	0.976980205311144	0.341751410629267	0.743535993902466	-6.02701691106397	Col1a1	12842
10500253	-0.0464359652941351	8.61047327724783	-0.976946982024412	0.341767405372764	0.743535993902466	-6.02704870018095	Prpf3	70767
10343489	-0.108951168032081	7.51333055542579	-0.976930931510051	0.341775132785664	0.743535993902466	-6.0270640574863	NA	NA
10523095	-0.058870093220972	4.85222878408786	-0.976924089928491	0.341778426656318	0.743535993902466	-6.02707060351671	Afm	280662
10401035	-0.0652953505389045	6.42288069777299	-0.976759913802757	0.341857475660202	0.743661421487491	-6.02722767504839	Esr2	13983
10471949	-0.085726275382437	5.29120282497703	-0.976708798371624	0.341882089774002	0.743668425565977	-6.02727657367423	NA	NA
10395252	-0.0574129398013552	7.61157994458432	-0.976557117940123	0.341955137188302	0.74373488931493	-6.02742166244921	Ccdc71l	72123
10430280	-0.0614290812042295	10.7515256001562	-0.976439041511158	0.342012008840932	0.74373488931493	-6.0275345936026	Cacng2	12300
10403834	-0.0554342292652477	7.45346831997986	-0.976435159702863	0.34201387863013	0.74373488931493	-6.02753830605039	Sfrp4	20379
10342121	0.143550844143754	3.44602467722421	0.976425644094321	0.342018462137963	0.74373488931493	-6.02754740644386	NA	NA
10338246	0.232817110736006	5.57579462230812	0.97642322751359	0.342019626170862	0.74373488931493	-6.02754971756407	NA	NA
10554574	0.0589365909916513	8.99166833921838	0.976375633370214	0.342042552160474	0.743738215507199	-6.02759523363683	Tm6sf1	107769
10374762	-0.0627017334996243	6.45660942188475	-0.976273226014639	0.342091885170052	0.743765593036899	-6.02769316291408	Gm6899	628586
10338342	-0.106875873713015	3.32740911273266	-0.976233910313787	0.34211082615685	0.743765593036899	-6.027730756971	NA	NA
10338898	-0.131666162876136	6.7118995625541	-0.976216250094809	0.342119334495598	0.743765593036899	-6.02774764340354	NA	NA
10371482	-0.0323612517623246	11.2426202394646	-0.976136591222581	0.342157714367718	0.743784409937391	-6.02782380860495	Hsp90b1	22027
10605612	0.0580753663127771	5.84258143202911	0.976109463290939	0.342170785365616	0.743784409937391	-6.02784974549212	NA	NA
10341019	-0.156244860368874	7.08901903946403	-0.976024418068533	0.34221176478678	0.743826972485523	-6.02793105264362	NA	NA
10475648	-0.0796943520934139	8.45904716632059	-0.975876857347059	0.342282875673113	0.743935018970637	-6.02807211244049	Dtwd1	69185
10477630	-0.0304495401982852	12.2672679684616	-0.975797346083331	0.342321197148413	0.743971790226262	-6.02814811284352	Dynlrb1	67068
10368173	-0.0845726153962172	5.12772185503107	-0.975719126367478	0.342358899054366	0.744007210448875	-6.02822287331662	NA	NA
10338613	-0.124655728987151	7.21562261869706	-0.975267651153411	0.342576566505965	0.744433699159	-6.02865427728866	NA	NA
10387871	0.0445226722182976	9.84648475765872	0.975100804960744	0.342657031536142	0.744498996266845	-6.02881366074484	Pelp1	75273
10450669	-0.0424125341666759	8.51936686623535	-0.975082599685602	0.342665812201222	0.744498996266845	-6.02883105025223	Prr3	75210
10526654	-0.159914278483048	6.56039434862413	-0.975072113308492	0.342670870002108	0.744498996266845	-6.02884106660891	NA	NA
10467420	0.121993047247991	7.49871188106722	0.974970457403138	0.342719903477425	0.744523921956387	-6.02893816109196	Pdlim1	54132
10340992	0.129927787843257	8.06291153874072	0.97495951765157	0.342725180530039	0.744523921956387	-6.0289486094234	NA	NA
10513004	0.0570877911013916	5.73233630615043	0.974807878395523	0.342798333189491	0.744636299316755	-6.02909342613848	NA	NA
10342904	0.1204528632856	9.42942226206057	0.974739240034794	0.342831448751521	0.744654984768336	-6.02915896969452	NA	NA
10562296	-0.0366884685958015	3.26091549662904	-0.974632320756539	0.342883037917135	0.744654984768336	-6.02926105990147	Scgb2b23-ps	353109
10422500	-0.0708093271159633	6.02990615762454	-0.974520192235906	0.342937146363144	0.744654984768336	-6.02936811329603	Gm5089	328479
10554710	-0.0695877950179327	5.57213798892625	-0.974456175365437	0.342968040835632	0.744654984768336	-6.02942922770731	NA	NA
10606488	-0.056524558989862	5.09485314963188	-0.97444959289958	0.342971217636109	0.744654984768336	-6.02943551152702	Satl1	73809
10493812	-0.0648325065452902	6.01931622906462	-0.97444371483368	0.342974054499473	0.744654984768336	-6.02944112287322	S100a4	20198
10359334	-0.0446011627776244	11.679091851543	-0.974410366866254	0.342990149154009	0.744654984768336	-6.02947295708873	Cacybp	12301
10511258	-0.0363766632382969	8.70437706024343	-0.974401830514871	0.342994269118384	0.744654984768336	-6.02948110579579	C1qtnf12	67389
10380321	-0.0312937935427673	8.97271650846905	-0.974360728589651	0.343014106935082	0.744654984768336	-6.02952034034598	Mbtd1	103537
10487969	-0.0372216184496637	8.33933244299549	-0.974346110125765	0.343021162718947	0.744654984768336	-6.02953429429488	Trmt6	66926
10341687	-0.120606852344218	7.85741504005185	-0.974190629027234	0.343096213845541	0.74469483895529	-6.02968269604731	NA	NA
10340324	0.317003855317045	4.99271669590735	0.974172342515975	0.343105041540832	0.74469483895529	-6.02970014854505	NA	NA
10355532	0.0577455211585303	8.47482786231571	0.974162269740193	0.343109904175685	0.74469483895529	-6.02970976179505	Tns1	21961
10402440	-0.0512276762685193	7.50519636894155	-0.974104735560689	0.343137679731361	0.74469483895529	-6.02976466952557	Gsc	14836
10367960	-0.0620148395668796	9.55300878980736	-0.974086174247526	0.343146640838518	0.74469483895529	-6.02978238289056	Pex3	56535
10373624	0.0653579499901684	3.98396542388255	0.973956070135287	0.343209457597802	0.744784663884355	-6.02990653488671	Olfr777	258537
10564313	-0.073412688894499	7.38329254301719	-0.973869991119697	0.343251022584226	0.744828362883306	-6.02998866771824	Mphosph10	67973
10503593	-0.0359240791311901	9.9772878616566	-0.973786784708835	0.343291203796807	0.744869053931149	-6.03006805345437	Faxc	76132
10502785	-0.09539626988024	6.43796946703541	-0.97362701837361	0.343368365719833	0.744970536649934	-6.03022046659709	NA	NA
10507612	-0.0374053675015107	7.23841784492948	-0.97360119588574	0.343380838268275	0.744970536649934	-6.03024509851022	P3h1	56401
10413282	-0.0415502957179079	8.72583896722568	-0.97353288027409	0.343413836983853	0.744995629629828	-6.03031026153142	Dennd6a	211922
10569313	-0.0455551677275619	8.57931631752436	-0.973447196206759	0.343455228353297	0.745031611843734	-6.03039198570702	Ifitm10	320802
10379953	0.049059413147079	7.83071069882018	0.97336069956821	0.343497015762875	0.745031611843734	-6.03047447836396	Brip1os	74038
10429298	-0.0372071198622432	9.68651928649902	-0.973343646557663	0.343505254662824	0.745031611843734	-6.03049074120528	Trappc9	76510
10354227	-0.0830580755974148	5.15847087543798	-0.973321079627026	0.343516157739342	0.745031611843734	-6.03051226208093	NA	NA
10356876	-0.0879104483018915	4.31020391632273	-0.973142565833453	0.343602414066742	0.745107558922534	-6.0306824853888	NA	NA
10562523	-0.0423923939714062	8.85031757789023	-0.973139347223966	0.343603969409045	0.745107558922534	-6.0306855542638	Zfp507	668501
10565815	-0.0457478357434287	8.35602006223106	-0.973082861007022	0.343631266278272	0.745107558922534	-6.0307394111778	Tpbgl	100503386
10407300	-0.0711044885833996	5.8854288308465	-0.973016457518375	0.343663357576525	0.745107558922534	-6.03080272015523	4930544M13Rik	75161
10563014	-0.0521850550745331	9.15658181051496	-0.973015207213625	0.343663961840366	0.745107558922534	-6.0308039121566	Prmt1	15469
10413803	-0.0567152246906657	7.986650179594	-0.972957124451713	0.34369203365951	0.745107558922534	-6.03085928492894	Btd	26363
10342270	0.119480141502888	6.53510172294188	0.972862496149188	0.343737771610365	0.745107558922534	-6.03094949177884	NA	NA
10545804	-0.0655484815634519	6.29944640775096	-0.972856042643172	0.343740891022727	0.745107558922534	-6.03095564346215	Gm5878	545861
10433199	-0.0440143103667232	8.29202190178714	-0.972814498191118	0.343760972713423	0.745107558922534	-6.0309952440548	Zfp263	74120
10446763	0.0513322841187147	9.39501450355205	0.972805064505777	0.343765532866533	0.745107558922534	-6.03100423612813	Lbh	77889
10416421	-0.0648389605175206	7.54238593013218	-0.972616024347199	0.343856921915146	0.745140312515149	-6.03118441042004	NA	NA
10525733	0.0535130751106472	10.0984026566471	0.972549250017165	0.343889207139516	0.745140312515149	-6.03124804557569	Kmt5a	67956
10492306	-0.0572585333696489	4.9155848011278	-0.972429014401593	0.343947346066087	0.745140312515149	-6.03136261883898	Sucnr1	84112
10342127	0.0819625602036016	8.25600275889393	0.972398650981156	0.343962029122422	0.745140312515149	-6.03139155032279	NA	NA
10577990	-0.0401720772539154	2.95566347790315	-0.972334383556366	0.343993108814666	0.745140312515149	-6.03145278423033	NA	NA
10468584	0.0359774840177369	9.02021002666837	0.972297419655162	0.344010985419875	0.745140312515149	-6.03148800173786	Zdhhc6	66980
10515979	-0.0687841447777613	5.89546405402328	-0.972266742438421	0.34402582212708	0.745140312515149	-6.03151722867002	Mir30c-1	387227
10354534	-0.0722504074061678	4.7041955626318	-0.972236395538922	0.344040499516579	0.745140312515149	-6.03154614008774	1700019A02Rik	69397
10344588	0.106948368997932	6.59803861188426	0.972215992497139	0.344050367766908	0.745140312515149	-6.03156557756161	NA	NA
10561055	0.107299400619064	6.64448782070517	0.972188275627455	0.344063773779016	0.745140312515149	-6.03159198215299	Ceacam2	26367
10339331	-0.0822858958652048	2.76554505242329	-0.972170269498399	0.344072483123463	0.745140312515149	-6.03160913540534	NA	NA
10343033	0.0816590726027835	6.8340924001777	0.972145503850594	0.34408446221426	0.745140312515149	-6.03163272754055	NA	NA
10535532	-0.0373445909765557	8.79285533458114	-0.972076614573001	0.344117785331667	0.745140312515149	-6.03169834968784	Tecpr1	70381
10441396	0.0568252125827566	9.43605391312746	0.97202877134477	0.344140929372243	0.745140312515149	-6.03174392145943	Ppia	268373
10343820	-0.210569139252269	5.69528038772395	-0.972007462027066	0.344151238048241	0.745140312515149	-6.03176421842592	NA	NA
10358849	0.0398541158417274	10.0845255551991	0.97195967072416	0.34417435852814	0.745140312515149	-6.03180973783598	Dhx9	13211
10560842	-0.0491449235803136	7.53327757953725	-0.971948982537853	0.344179529407058	0.745140312515149	-6.03181991765508	Zfp94	22756
10351095	-0.0700465711739495	4.90428246966138	-0.971891328713443	0.344207422902493	0.745140312515149	-6.0318748275333	Tnfsf4	22164
10606575	0.115999139550175	7.89242379798795	0.971856318530868	0.344224361943118	0.745140312515149	-6.03190817003475	Rps12	20042
10510532	-0.0516148472140312	6.3007589311648	-0.971843905085095	0.344230368102096	0.745140312515149	-6.03191999191777	Slc2a7	435818
10595306	-0.0569973756365005	4.57879618068476	-0.971830371057364	0.344236916529632	0.745140312515149	-6.03193288082718	Impg1	63859
10432298	0.0373167957273264	9.86308016302748	0.971788682758636	0.344257087919551	0.745140312515149	-6.03197258098399	Kmt2d	381022
10341815	0.174611547534356	5.41708887033159	0.97170787031821	0.3442961923353	0.745140312515149	-6.03204953507933	NA	NA
10535084	-0.0475191458181854	8.19113743028363	-0.97167797459523	0.344310659388221	0.745140312515149	-6.03207800199408	3110082I17Rik	73212
10340848	0.0862383828141926	7.75762116047243	0.971612156149573	0.344342511548121	0.745140312515149	-6.03214067200776	NA	NA
10499299	0.120578315156601	9.12256037992298	0.971582366058553	0.344356928827954	0.745140312515149	-6.03216903583589	Hapln2	73940
10519151	-0.041027215769649	8.77748561014085	-0.971542243926253	0.344376347087321	0.745140312515149	-6.03220723580526	Mib2	76580
10563487	-0.0363645164658255	8.88774522777775	-0.971504742127028	0.344394497847635	0.745140312515149	-6.03224293969742	Abcc8	20927
10535683	-0.0582664789888394	4.10074041045081	-0.9714886037043	0.344402309000817	0.745140312515149	-6.03225830403348	Cyp3a41a	53973
10489186	-0.0649983043876272	10.6366705280801	-0.971349211656394	0.344469781216871	0.745239907580657	-6.03239100055742	Rpl35a	57808
10368930	0.121642257279328	9.694091939873	0.971211610343428	0.344536395622268	0.745337634542571	-6.03252197562112	Mtres1	67851
10408072	0.126432759922739	8.83897907405682	0.971142685059441	0.34456976651546	0.745363437928769	-6.03258757552637	H2ac23	665433
10490045	-0.0680272085927243	6.91999382560662	-0.97103227943037	0.344623225218234	0.745404130942858	-6.0326926458133	NA	NA
10360460	-0.0611513518364051	7.94927183321431	-0.971004402978524	0.344636723980298	0.745404130942858	-6.03271917344479	Chml	12663
10367393	-0.0612650949607048	8.79114302915855	-0.970952035514132	0.344662083146169	0.745404130942858	-6.03276900522926	Pym1	78428
10342352	-0.0960688297960957	9.7887828815116	-0.97092669371349	0.344674355484596	0.745404130942858	-6.03279311909194	NA	NA
10367509	0.079267276513086	4.28462046079488	0.970848432080866	0.34471225735711	0.74540859862724	-6.03286758499217	Olfr794	258375
10548359	-0.075042161209816	5.94159832097651	-0.970833869662903	0.344719310210957	0.74540859862724	-6.03288144053101	Clec12b	71183
10582482	-0.0410791524098286	8.64826428640702	-0.970769492756073	0.344750490360308	0.745429649472774	-6.0329426902647	Vps9d1	72325
10407255	-0.0582521811166021	7.63116309114658	-0.970685606970587	0.344791122323923	0.745471133419144	-6.03302249574979	Mcidas	622408
10377240	-0.0776937023408806	7.33180382184856	-0.970634651493053	0.344815805373857	0.745478131284691	-6.03307096967616	NA	NA
10527575	0.0327760510560502	9.48282946212507	0.970540143077269	0.344861588894258	0.745530743825139	-6.03316086945631	Pan3	72587
10427399	-0.0548996668346873	3.69034015686307	-0.970271204342753	0.344991896237219	0.745702579335515	-6.03341665064011	Ccdc152	100039139
10342983	-0.059852312009145	11.2957160024059	-0.970270286278622	0.344992341119994	0.745702579335515	-6.03341752368005	NA	NA
10546762	-0.0484526304320623	4.84775781815565	-0.970182204265272	0.345035026447153	0.745702579335515	-6.03350128248337	Il5ra	16192
10515326	-0.0701095889980792	6.69604309635335	-0.970180499269402	0.34503585273942	0.745702579335515	-6.03350290372798	Tmem69	230657
10338321	0.209917755636495	5.29797475224518	0.970071926300719	0.345088473288435	0.745702579335515	-6.03360613821237	NA	NA
10459844	-0.0522243966231581	7.37078944525939	-0.970058536335386	0.34509496320163	0.745702579335515	-6.03361886908151	Haus1	225745
10490544	0.0419259435433688	9.76663878062522	0.970044733834252	0.345101653153187	0.745702579335515	-6.03363199201522	Ythdf1	228994
10540148	0.0623900037478009	7.08207450184913	0.96999082563201	0.345127782848055	0.745702579335515	-6.03368324443814	4930590J08Rik	381798
10485775	0.0903144358641388	3.22968057833456	0.969962723878607	0.345141404514343	0.745702579335515	-6.03370996075026	NA	NA
10339167	0.170849357092484	3.18016551418903	0.969853810008601	0.345194201479328	0.745702579335515	-6.03381349851257	NA	NA
10339892	-0.200788708980636	3.23634447226077	-0.96977770934263	0.345231095272955	0.745702579335515	-6.0338858365792	NA	NA
10345357	-0.047858875134839	9.76655599846572	-0.969775090321568	0.345232365029554	0.745702579335515	-6.03388832601898	Imp4	27993
10592790	-0.0461810965065972	8.65872166341336	-0.96974083329834	0.345248973854187	0.745702579335515	-6.03392088755263	Hinfp	102423
10518226	-0.0489124312560305	7.62170565770815	-0.969706117142492	0.345265805844686	0.745702579335515	-6.03395388444267	Vps13d	230895
10343879	0.175965429191878	6.581930714598	0.969666785402339	0.345284876369791	0.745702579335515	-6.03399126705718	NA	NA
10595979	0.0372529744660977	10.3207139406433	0.969656128625428	0.345290043577552	0.745702579335515	-6.03400139549221	Mras	17532
10340736	-0.112885786727039	3.72368392795232	-0.969576169302937	0.345328815585763	0.745702579335515	-6.0340773874057	NA	NA
10491354	0.0343333283484721	8.43600291245201	0.969562688871015	0.345335352499206	0.745702579335515	-6.03409019841411	Zfp639	67778
10385932	-0.051915169226497	6.4053470112048	-0.969441112785662	0.345394310888118	0.745702579335515	-6.03420572994761	Lyrm7	75530
10558263	0.0645800882058722	7.60346922155906	0.969411556609911	0.345408645225136	0.745702579335515	-6.03423381467841	Gm10584	100043682
10556143	0.0662333900380938	4.36235112238554	0.969410186580094	0.345409309680667	0.745702579335515	-6.0342351164831	Olfr497	258733
10577446	-0.0583543403600757	5.87965559977133	-0.969359984764788	0.345433657844459	0.745702579335515	-6.03428281719651	Defb15	246082
10339441	0.0974011537668389	8.83021978684225	0.969304202644852	0.345460713881781	0.745702579335515	-6.03433581760005	NA	NA
10507190	0.0778668564394316	10.3169062728642	0.9692899528849	0.345467625687321	0.745702579335515	-6.03434935632108	Efcab14	230648
10475957	-0.0414080095442628	9.63055623075691	-0.969269807082435	0.345477397514935	0.745702579335515	-6.03436849657753	Ttl	69737
10555401	-0.0435580256736694	6.02737084469037	-0.96922435569155	0.345499444654677	0.745703861918447	-6.03441167802331	NA	NA
10370072	-0.0597280110868077	10.1716909046175	-0.969141181933399	0.345539792334052	0.745744640601742	-6.03449069319385	Prmt2	15468
10599773	0.070297705276495	5.96313896274873	0.96909219152942	0.345563559158642	0.745749631610753	-6.03453723129072	Adgrg4	236798
10355785	-0.0448282662638384	8.01246621815995	-0.968924424062999	0.345644957142414	0.745839621750104	-6.03469658485536	Glb1l	74577
10466216	-0.0511956734587002	4.53207232297077	-0.968917798080007	0.345648172231658	0.745839621750104	-6.03470287802302	Ms4a2	14126
10342516	-0.262894460553232	5.81248051929348	-0.968808359898252	0.345701277313673	0.745890398181893	-6.03480681366994	NA	NA
10443482	-0.046673925639297	9.46485636713846	-0.96878086448938	0.345714620400129	0.745890398181893	-6.03483292495882	BC004004	80748
10344326	0.15657766973622	7.23796929497205	0.968716456553527	0.345745877947356	0.745911539067161	-6.03489408799441	NA	NA
10476680	-0.058573384318592	7.30249489930534	-0.968664008239175	0.34577133286594	0.745920159524613	-6.03494389124518	Zfp133-ps	668917
10575074	-0.0428970174116365	7.92564226764854	-0.968541907695509	0.345830597364101	0.745982586462855	-6.03505982466756	Tango6	272538
10342830	-0.0702871659478976	8.74971208351795	-0.968455125305524	0.345872723604115	0.745982586462855	-6.0351422158355	NA	NA
10338174	-0.126755934046381	7.77126806330225	-0.968440353693945	0.345879894450166	0.745982586462855	-6.03515623933838	NA	NA
10552832	-0.0464055179970266	8.99941640388117	-0.968427540494683	0.345886114672665	0.745982586462855	-6.03516840345739	Nosip	66394
10339155	0.0980005071940449	7.31050628750807	0.96826202485579	0.345966471910361	0.746109601911164	-6.03532552156737	NA	NA
10343664	0.133153986316882	7.12298585605941	0.968176080908522	0.346008202479693	0.74615330468355	-6.03540709559819	NA	NA
10342542	0.160119004819749	3.74939432841015	0.968106984004156	0.346041755398772	0.746162144367592	-6.03547267448257	NA	NA
10341327	0.124618936908495	6.72339913888237	0.96807922853871	0.346055233870827	0.746162144367592	-6.03549901561615	NA	NA
10426669	-0.0619777763729603	6.52475401325977	-0.96800469030035	0.346091432560349	0.746178426297904	-6.03556975226588	Troap	78733
10384776	-0.0574084841508409	9.31782106412593	-0.967910820467702	0.346137023158095	0.746178426297904	-6.03565882761144	5730522E02Rik	70626
10552945	-0.0348522006103202	8.9152506377891	-0.967890202470384	0.346147037441238	0.746178426297904	-6.03567839148782	Gys1	14936
10582694	-0.0681039130054621	7.16055720506038	-0.967886879513126	0.34614865143998	0.746178426297904	-6.03568154451974	Fam89a	69627
10477169	0.0725630049731123	7.92181387105017	0.967788795556533	0.346196294297092	0.74623168051931	-6.03577460840475	Id1	15901
10424555	-0.196725814733385	6.38974302369094	-0.967747628287221	0.346216292052213	0.74623168051931	-6.03581366615581	NA	NA
10378833	0.0496687890753851	9.64474999397452	0.967530793698521	0.346321636620097	0.746412455909882	-6.03601936497268	Ssh2	237860
10342598	0.227465513631542	7.2520120159633	0.967426447117546	0.346372339137325	0.74647544847253	-6.03611833798471	NA	NA
10388392	-0.0396802896032131	8.62275813002408	-0.967273111500052	0.346446854987738	0.746502708371912	-6.03626375985187	Ovca2	246257
10471715	-0.0524585924800736	10.090689734668	-0.967267905440065	0.346449385148988	0.746502708371912	-6.03626869686072	Mrrf	67871
10416215	-0.0726210120863255	6.08159998959682	-0.967253018059262	0.346456620532643	0.746502708371912	-6.03628281472453	Loxl2	94352
10554164	-0.0726337386567417	6.68504725968877	-0.967223654699716	0.346470891661797	0.746502708371912	-6.03631065974363	NA	NA
10343957	-0.184508168583414	6.01328588262681	-0.966996900092071	0.346581112241398	0.746661459755271	-6.03652566362665	NA	NA
10401944	0.0573162045836222	7.07300363281766	0.966916005409365	0.346620439291679	0.746661459755271	-6.03660235529278	NA	NA
10341101	0.217017659297889	6.80399186318113	0.966898618114375	0.34662889254975	0.746661459755271	-6.03661883845052	NA	NA
10508269	-0.0460162979207848	9.03437826159842	-0.966895323890463	0.346630494133223	0.746661459755271	-6.03662196134521	Smim12	80284
10517009	0.0461407701840528	6.86228297659138	0.966550971711616	0.346797939270213	0.746975856303916	-6.0369483514584	Sytl1	269589
10578615	0.0483346435358882	7.77858160014629	0.966231600942409	0.346953286912263	0.747264158440441	-6.03725096998683	Ing2	69260
10473521	-0.0823026450225313	3.06371812686061	-0.966148680739794	0.346993628646873	0.747304741745062	-6.03732952602552	Olfr1116	257875
10493670	-0.0640120866348095	5.74672682336005	-0.965925278450853	0.347102332847041	0.74749254010056	-6.03754114034336	Nup210l	77595
10596095	0.0641018235361042	8.83205451854595	0.965757544740847	0.347183965027227	0.747622018606518	-6.03769999460398	Ephb1	270190
10485771	0.0546583257555584	4.86933051682914	0.965698927674107	0.347212495749471	0.747637140076295	-6.0377555027752	Olfr1286	277562
10440731	-0.0575072398847958	7.00124780005359	-0.965542096620173	0.347288838198271	0.747688674893313	-6.03790400105216	Krtap11-1	16693
10348144	-0.0482798554370811	6.61943449545066	-0.965523068932963	0.347298101312843	0.747688674893313	-6.03792201628417	Prss56	69453
10521222	-0.0366216706531173	11.0444554797198	-0.965460241177688	0.347328688518259	0.747688674893313	-6.03798149873789	Add1	11518
10385912	-0.0806077807180223	4.67057503396439	-0.965410154058024	0.347353074378057	0.747688674893313	-6.03802891644984	Csf2	12981
10341253	-0.0642304954971049	9.6091997276751	-0.965381434384657	0.347367057627095	0.747688674893313	-6.03805610450374	NA	NA
10514390	0.0513137200473039	4.52024048281827	0.965372890097798	0.347371217808389	0.747688674893313	-6.03806419298387	NA	NA
10362275	-0.11886113063064	5.45287079901386	-0.965340478081342	0.347386999411019	0.747688674893313	-6.03809487535251	Samd3	268288
10352947	-0.0525716564758341	8.94243737844767	-0.965270305508659	0.347421168549947	0.747715919682754	-6.0381613000398	Mrpl15	27395
10424922	-0.0610590535362086	8.50258168302181	-0.965130865086113	0.347489073185417	0.747815761758612	-6.03829328014838	Slc52a2	52710
10490813	0.0537211359990257	5.40484068045408	0.964974039685984	0.347565454909072	0.747933833507047	-6.03844169465729	NA	NA
10594551	0.0478344622065787	9.45655003797058	0.964858459198315	0.347621755747799	0.748001813796777	-6.03855106245089	Zfp609	214812
10456439	0.0386596569695126	7.64170921274654	0.964772607678604	0.347663579278188	0.748001813796777	-6.03863229165901	Cep192	70799
10341306	-0.0848939651922391	6.41906244987508	-0.964728010552651	0.347685306640398	0.748001813796777	-6.03867448508069	NA	NA
10537509	-0.0619230140696496	5.42879516769817	-0.964726131314425	0.347686222210798	0.748001813796777	-6.03867626299294	Mgam	232714
10344138	-0.0912572996138223	5.56650674931486	-0.964688327689493	0.34770464060208	0.748001813796777	-6.03871202763722	NA	NA
10470705	0.0458499918526982	9.61966403079103	0.964564565043336	0.347764944003034	0.748085243736956	-6.03882910620486	Rapgef1	107746
10341473	-0.225774180794684	4.43886444787456	-0.964427528634371	0.347831723480738	0.748133881952174	-6.03895872592311	NA	NA
10481128	-0.0381516038075826	8.04911096561178	-0.964420336185019	0.347835228691851	0.748133881952174	-6.03896552864571	Med22	20933
10439392	0.0507218677126078	7.83983535168441	0.964360576946548	0.347864353058899	0.748133881952174	-6.03902204803622	Gtf2e1	74197
10404129	-0.0539889307252785	6.50123780503672	-0.964329043272142	0.347879722044716	0.748133881952174	-6.03905187084464	NA	NA
10431792	-0.07399198086922	6.97604848695654	-0.964297350979382	0.347895168811132	0.748133881952174	-6.03908184278338	Pus7l	78895
10356936	-0.0531639837843443	9.39045414393084	-0.964217770370545	0.347933958345381	0.748171010954868	-6.0391570996162	Ppip5k2	227399
10405866	-0.0592087107576642	8.3127423778533	-0.964155735726885	0.347964197619544	0.748189750665306	-6.03921575992398	Gm10139	102634499
10353061	0.0642939283449699	8.89160042416181	0.963956013751357	0.348061565996696	0.748323977407742	-6.0394045951294	NA	NA
10548608	0.0573475191520494	3.24448340916058	0.96393937264755	0.348069679710252	0.748323977407742	-6.03942032754756	Tas2r106	387341
10568060	-0.0647658774510678	8.53927202201314	-0.963890155187225	0.348093677463269	0.748329286203428	-6.03946685606668	4930451I11Rik	78118
10384529	-0.0360040263757746	9.19804677825387	-0.963817929921511	0.348128895573063	0.748358714293114	-6.03953513152319	Cep68	216543
10358587	-0.0776471677992827	4.34035881058603	-0.963765941515862	0.348154247413326	0.748366930931124	-6.03958427397665	Hmcn1	545370
10455372	-0.0455347237670356	9.32516965785239	-0.963563143192191	0.348253153011781	0.748517710393759	-6.03977594795061	C330007P06Rik	77644
10391837	0.0434445567776773	8.53629677417709	0.963533809891485	0.348267460592585	0.748517710393759	-6.03980366919668	Plcd3	72469
10484805	0.0443135359835667	6.34328029100879	0.963245512829462	0.348408101674473	0.74864538048882	-6.04007608214365	Olfr1229	257921
10360920	0.0458503298020876	8.70919759125198	0.963241725753254	0.348409949399586	0.74864538048882	-6.04007966007865	Tgfb2	21808
10472514	0.0713350151200176	7.09684369941137	0.963212212992728	0.348424348990126	0.74864538048882	-6.04010754256475	Nostrin	329416
10369171	0.0861098482714491	6.7930485179945	0.963192574720803	0.348433930940087	0.74864538048882	-6.04012609560039	NA	NA
10343052	-0.106391249751741	7.12045990087942	-0.963191305521062	0.34843455021715	0.74864538048882	-6.04012729465082	NA	NA
10514732	0.0463017894793989	8.16641276706029	0.963076932604696	0.348490358992768	0.748701610699796	-6.04023534029369	Slc35d1	242585
10339044	-0.121579933029824	4.3526374426767	-0.96304939046124	0.348503799226775	0.748701610699796	-6.04026135704486	NA	NA
10500948	0.0419986832797576	8.50353219816344	0.962963610411462	0.34854566115016	0.748745268004422	-6.04034238197646	Cttnbp2nl	80281
10531348	-0.0647845226264172	6.69351798177789	-0.962812985268456	0.348619176830824	0.748856914265198	-6.04048464170437	Ppef2	19023
10442258	-0.0991361050734767	8.128190177766	-0.96267848956129	0.348684829256681	0.748927545916235	-6.04061165090161	Zfp943	74670
10567735	0.0473295106467848	6.47472699740221	0.962559787717511	0.348742779192274	0.748927545916235	-6.04072373213916	NA	NA
10367521	0.0398200989193755	3.90324083047454	0.962454213566035	0.348794325807758	0.748927545916235	-6.0408234074524	Olfr809	258321
10545075	0.0685589501013606	7.01015676131991	0.962439680053257	0.348801422212117	0.748927545916235	-6.04083712815235	NA	NA
10414914	-0.0583005780715542	3.869302133184	-0.962369352302526	0.348835763160928	0.748927545916235	-6.04090352006811	Trav14d-3-dv8	634322
10440154	0.0733436473138838	3.45065609748223	0.962320350557583	0.348859692028372	0.748927545916235	-6.04094977689456	NA	NA
10583634	-0.0427903014045388	8.81024571848763	-0.962308938310857	0.34886526509744	0.748927545916235	-6.04096054956058	Qtrt1	60507
10537809	-0.0733509390845564	5.88583196718662	-0.962265758091564	0.34888635232913	0.748927545916235	-6.04100130877657	Olfr444	258650
10342932	-0.12215901579254	4.32455856707456	-0.962233201357462	0.348902252121285	0.748927545916235	-6.04103203905245	NA	NA
10498623	-0.0540417435719434	9.05708108018027	-0.96222815069359	0.348904718768105	0.748927545916235	-6.04103680628645	Kpna4	16649
10542594	-0.0613706009153567	5.02876106470634	-0.962205338177407	0.348915860110953	0.748927545916235	-6.04105833834466	NA	NA
10606180	-0.0780681947045778	6.99813350306203	-0.962193656634469	0.348921565323051	0.748927545916235	-6.04106936402945	Gm9785	621818
10410254	-0.0585178506871418	3.58428340210223	-0.962171980385071	0.348932152074609	0.748927545916235	-6.04108982295113	Zfp640	102636110
10339413	0.167769624518522	6.42697918410471	0.962123895618187	0.348955637624361	0.748931709299999	-6.04113520582283	NA	NA
10342947	-0.146555937973457	7.12059872104341	-0.962016686652019	0.349008004528195	0.748997853763045	-6.04123638335505	NA	NA
10565577	0.0792165423387168	6.49793523331339	0.961844209881292	0.349092263287635	0.749132428193493	-6.04139913555807	NA	NA
10377255	-0.0383173401168797	8.82990080715481	-0.961725902830196	0.349150067043256	0.749175528554335	-6.04151075707528	Stx8	55943
10355511	0.0675535882208171	5.45331766674268	0.961714879111395	0.349155453468936	0.749175528554335	-6.04152115721531	Tnp1	21958
10341391	0.219467455569187	4.26878030272625	0.961572530447642	0.349225013232603	0.749278529718245	-6.04165544402104	NA	NA
10509777	-0.0383297378780538	7.64302857805231	-0.961460640680282	0.349279695734286	0.749311810989845	-6.04176098442238	Iffo2	212632
10561673	-0.0486465030467063	9.41063128773375	-0.961452573619817	0.349283638477228	0.749311810989845	-6.04176859327801	Spred3	101809
10465366	-0.0501881596715226	8.87973459623076	-0.96134260857412	0.349337386507334	0.749380866143849	-6.04187230664661	Zfpl1	81909
10356514	-0.078035248557045	6.04662544470987	-0.961293951374015	0.349361170691307	0.749385639816712	-6.04191819421097	Iqca	74918
10420413	0.0631615408156634	8.47811548003235	0.961160457627754	0.349426429664892	0.74944301618907	-6.04204407859086	Lats2	50523
10556640	0.0737673476376397	9.31763186158458	0.961151026613805	0.34943104037331	0.74944301618907	-6.04205297142723	Ccp110	101565
10415415	-0.0484546889515185	7.83446184555196	-0.960980245576287	0.349514540413315	0.749575852959453	-6.0422139933394	Khnyn	219094
10341308	0.313730024285256	5.82161025021434	0.960853407160953	0.349576564475283	0.749628799576718	-6.0423335670525	NA	NA
10340917	-0.148487414237432	6.40927855925686	-0.960841555736314	0.349582360216876	0.749628799576718	-6.04234473895935	NA	NA
10406849	-0.0368906647877907	4.30625538805719	-0.960651345196868	0.349675388576507	0.749782031146714	-6.04252402657443	NA	NA
10529858	-0.0359365093644541	10.2468791969272	-0.960548218741304	0.349725832902432	0.749827778370777	-6.04262121761364	Tapt1	231225
10601404	0.054463872197573	6.54372832130729	0.960519530155773	0.349739866821789	0.749827778370777	-6.04264825336818	Gm5127	331493
10518561	0.0492582091861946	6.83777582755399	0.960472378754913	0.349762933248638	0.749830983083919	-6.04269268666643	Cenps	69928
10514070	0.0888249993729993	6.67384173896696	0.96041744005631	0.349789810538366	0.749842356726093	-6.04274445588134	2310067E19Rik	76455
10404872	-0.0684840218643563	5.21820932398595	-0.960331865816196	0.349831678284572	0.749885861937083	-6.04282508793367	NA	NA
10343544	0.0941570596797003	11.1830143669518	0.960259495043491	0.349867088846263	0.749896717481012	-6.04289327402236	NA	NA
10517328	0.0448357881040931	11.2597896359235	0.960233334493074	0.349879889646348	0.749896717481012	-6.04291792075897	Tmem50a	71817
10568601	-0.0785011827033042	5.1804397388135	-0.960083747836302	0.349953091131363	0.749975374180892	-6.04305883980225	1500002F19Rik	76683
10517457	0.0449481929768893	9.05256014779327	0.960034189555635	0.349977345219963	0.749975374180892	-6.04310552213873	Rpl11	67025
10597132	-0.0650713988418374	6.46877985047684	-0.959992960986315	0.349997523586155	0.749975374180892	-6.04314435649979	NA	NA
10344045	0.0884901438640213	9.59011209218167	0.959981992834307	0.350002891828609	0.749975374180892	-6.04315468746144	NA	NA
10481380	-0.0503317780160293	7.43536599191174	-0.959744117800166	0.350119331136204	0.750178632207018	-6.04337871714366	NA	NA
10338872	0.128683366494811	7.64854092388392	0.959602337571462	0.350188744946207	0.750276318738423	-6.04351222141885	NA	NA
10576413	0.0562123871107953	6.74276966716514	0.959562824338553	0.350208091816194	0.750276318738423	-6.0435494250384	NA	NA
10594513	-0.123905510931948	4.54755788152144	-0.959457894563715	0.350259472172836	0.750340148695166	-6.04364821481242	NA	NA
10341704	-0.173763625606338	6.01840200853964	-0.959247651314828	0.350362436402725	0.750514469055199	-6.04384612638774	NA	NA
10439303	-0.0738083757546848	7.44017573081131	-0.959135060485459	0.350417585050795	0.750586348062954	-6.04395209725022	Casr	12374
10515983	-0.0627901554498171	7.94334970727844	-0.959066852357195	0.350450997306948	0.750611662233626	-6.0440162895286	Exo5	73172
10370180	-0.0605244229306319	7.7516309816037	-0.95888441362565	0.350540377057285	0.750756839587876	-6.04418796675524	Col6a2	12834
10338373	0.0866224846897587	8.10104545768686	0.958829328776069	0.350567367122474	0.750768386493574	-6.04423979654688	NA	NA
10482336	0.0347625590400096	9.55194954089602	0.958765947902401	0.350598423783315	0.750788640383688	-6.04429942882475	Lrp1b	94217
10566926	0.0529563340460939	9.92504691110912	0.958711673231309	0.350625019906737	0.750790069406155	-6.04435049066043	Rnf141	67150
10461583	-0.0596390059054599	6.55480298252661	-0.958674513738778	0.350643229910331	0.750790069406155	-6.04438544896654	Ptgdr2	14764
10535608	-0.0572346252109215	5.96597730283228	-0.958632358513082	0.350663888861016	0.750790069406155	-6.04442510560292	Kpna7	381686
10460112	0.0590163552935064	4.24852100767828	0.958584771939126	0.350687210552234	0.750793757008848	-6.0444698697816	NA	NA
10514576	-0.068274689531922	7.33651423039025	-0.958478200236786	0.350739444125142	0.750859338411648	-6.04457011338998	Kank4	242553
10425852	0.0378595941284097	8.88028604355323	0.958395158192671	0.350780148913285	0.750865920094289	-6.04464821755619	Parvb	170736
10563191	-0.0490906723203324	7.26645012610983	-0.958383790218806	0.350785721415741	0.750865920094289	-6.0446589090898	Trpm4	68667
10442435	-0.0538390515555136	10.1568086321817	-0.95824587461439	0.35085333155208	0.750964396844231	-6.04478860907803	Rnps1	19826
10607933	-0.0393971861953766	9.83461889808104	-0.958159514549067	0.350895672272172	0.750984150346287	-6.04486981614045	Hccs	15159
10354644	-0.190114127858103	6.58382903175964	-0.958135693390781	0.35090735195847	0.750984150346287	-6.04489221476056	NA	NA
10577954	-0.0397938264286326	7.68710739660371	-0.958094856971357	0.350927374973382	0.750984150346287	-6.04493061136946	Rab11fip1	75767
10578955	-0.078713267762363	5.78670517812721	-0.958031528047953	0.350958428125226	0.751004368482692	-6.04499015373622	NA	NA
10594754	0.145113316121998	7.90985237034131	0.957857348429418	0.351043846350462	0.751140910996741	-6.04515390057357	Foxb1	64290
10550972	-0.056566800442023	6.78360569518549	-0.957794698251929	0.351074573692426	0.751160419890972	-6.04521279166725	Phldb3	232970
10364971	0.0363406976637268	9.2175018466638	0.957665065918217	0.351138158915005	0.751180173408623	-6.04533463491209	Map2k2	26396
10495405	0.0553254763256099	6.75879911305849	0.957655558934186	0.351142822444041	0.751180173408623	-6.04534357007581	Slc25a24	229731
10594001	0.0611770635676363	7.29683381627854	0.957643704695045	0.351148637448697	0.751180173408623	-6.04535471120163	Arid3b	56380
10347386	-0.0324563408315139	9.92155680513144	-0.957571843206608	0.35118388996133	0.751206070092953	-6.04542224707715	Cnot9	58184
10343833	-0.11938272654526	3.64130286061253	-0.957530921620474	0.351203965623722	0.751206070092953	-6.0454607034029	NA	NA
10533526	-0.0507290364411821	6.88567763638792	-0.957472015173422	0.351232865840695	0.751221659895555	-6.04551605852353	NA	NA
10461856	0.0681201356366214	6.50954949058594	0.957357704832491	0.351288952551148	0.751271454654204	-6.04562346863508	Gna14	14675
10605461	-0.072358306868475	3.85630982451515	-0.957336467213956	0.351299373531342	0.751271454654204	-6.04564342299575	NA	NA
10421924	-0.0426052164377833	10.8773175491156	-0.95717254733066	0.351379813714979	0.751397251598441	-6.04579742482181	Pcdh9	211712
10584528	-0.0517264923180942	4.59787400704813	-0.95700733840705	0.351460899296474	0.751524413111802	-6.04595261369895	Tmem225	75667
10598369	0.0585675053570425	6.70290023794379	0.956949783065946	0.35148915084579	0.751538591585142	-6.04600667260683	Prickle3	54630
10365812	-0.0454585242847756	6.7284474006183	-0.956740607661366	0.351591839610706	0.751580760773563	-6.04620311617755	4933408J17Rik	74454
10375343	0.0344727562565712	10.6026511684198	0.956714540874587	0.351604637811192	0.751580760773563	-6.04622759365656	Rnf145	74315
10445941	-0.0560390748450956	8.40928814830643	-0.956632399665017	0.351644969377215	0.751580760773563	-6.04630472274391	NA	NA
10499876	0.0624715225724772	6.28338676491617	0.956607744417149	0.351657075794831	0.751580760773563	-6.04632787240673	Lelp1	69332
10344361	0.0402587525770723	2.53083035684367	0.95659020537334	0.35166568813144	0.751580760773563	-6.04634434009342	NA	NA
10419096	-0.124389407455701	6.13039098291038	-0.956564115900824	0.351678499321825	0.751580760773563	-6.04636883541097	Sftpd	20390
10427492	-0.0461243324548208	7.06619791185074	-0.956542529252251	0.351689099651113	0.751580760773563	-6.0463891025881	NA	NA
10342281	-0.107230946759059	3.53288658568052	-0.95650450679322	0.35170777147634	0.751580760773563	-6.04642479994585	NA	NA
10429048	-0.0494565375357627	6.07821931807459	-0.956421335861316	0.351748616902127	0.751580760773563	-6.04650288046513	Oc90	18256
10484809	-0.0558438475428371	5.80782588206357	-0.956395979554087	0.351761070089088	0.751580760773563	-6.04652668364451	Olfr1231	258446
10485769	0.0637485079963769	4.78974708901173	0.956373048513487	0.351772332421473	0.751580760773563	-6.04654820962125	Olfr1282	258909
10342556	-0.179498827991977	5.60744077008241	-0.956348786295396	0.351784248817424	0.751580760773563	-6.04657098470423	NA	NA
10400628	-0.06307555779743	6.37194508226219	-0.956334964515516	0.351791037513099	0.751580760773563	-6.04658395905576	NA	NA
10375789	0.0727612884331759	5.00698856844355	0.956282875742915	0.351816622207995	0.751580760773563	-6.04663285269363	Olfr1377	258913
10575211	-0.0721968154826467	5.08943480590118	-0.956197237605245	0.351858688289931	0.751580760773563	-6.04671323256601	Mir140	387158
10339919	-0.130428343231927	5.70917966463616	-0.956182008488135	0.351866169306487	0.751580760773563	-6.04672752592237	NA	NA
10500042	-0.0359655832213477	10.1500095442221	-0.956127674677559	0.351892860657938	0.751580760773563	-6.04677851949621	Zfp687	78266
10490304	-0.0589128163522243	5.54039244824316	-0.956084766842571	0.351913940011281	0.751580760773563	-6.04681878767825	Sycp2	320558
10505876	0.0540929079579548	6.67825921774709	0.956073060603907	0.351919691091787	0.751580760773563	-6.04682977347699	Gm13290	545646
10361104	0.0452974556386838	9.41763901517786	0.955996288374068	0.351957409615055	0.751615135357824	-6.04690181789599	Ppp2r5a	226849
10440433	0.0471135707510504	4.62457007175076	0.955918234946643	0.351995760447381	0.751626609266813	-6.04697505927856	Tmprss15	19146
10342706	-0.129559080746066	6.48321101254049	-0.955897336649027	0.352006029121244	0.751626609266813	-6.04699466826954	NA	NA
10341383	-0.140789380572639	6.29454290800139	-0.955827871837138	0.352040163119223	0.751653321254558	-6.04705984472465	NA	NA
10394833	-0.0763021906315444	9.07144501988024	-0.955765672744674	0.352070728780568	0.751655984776082	-6.04711820038845	2410018L13Rik	69732
10343775	0.13318769554598	2.89704026572168	0.955708555514693	0.35209879873868	0.751655984776082	-6.04717178520126	NA	NA
10486203	0.0395551903464142	9.54569868417094	0.955630589681593	0.352137117116502	0.751655984776082	-6.0472449245847	Ino80	68142
10412921	-0.0420696340937816	6.8008452495343	-0.955593437451677	0.352155377574968	0.751655984776082	-6.04727977502955	Nid2	18074
10375567	0.0614516519826163	5.21243777899361	0.955578987231495	0.352162480087585	0.751655984776082	-6.04729332964986	Olfr1384	258464
10341886	0.21517504725116	4.10387284257341	0.955522383997537	0.352190302424568	0.751655984776082	-6.04734642293667	NA	NA
10608385	0.0690999168089927	2.83295694546677	0.955508384817205	0.352197183711822	0.751655984776082	-6.04735955359623	Gm20736	380994
10375527	0.0610523554035449	7.15484959133945	0.955464989072979	0.352218515447053	0.751655984776082	-6.04740025593273	Olfr1394	258273
10440120	-0.072173524862345	4.29098762731863	-0.955429363988828	0.352236028078757	0.751655984776082	-6.0474336686613	Ftdc1	328695
10589976	-0.0586209001680649	4.92697362452263	-0.955311186896979	0.352294126037262	0.751733813447222	-6.04754449880465	NA	NA
10363479	-0.0749108751062213	6.33931546026803	-0.955226618885816	0.352335705219802	0.751776386559469	-6.04762380173852	Rpl27a	26451
10555718	-0.114959278315904	6.66421172123799	-0.955128815596916	0.352383795941564	0.751832847221259	-6.04771550806549	NA	NA
10339438	-0.125279588868924	7.65381345951855	-0.955068965683696	0.352413226886974	0.75184949159708	-6.04777162282674	NA	NA
10340701	0.067293019108714	7.67742724309308	0.954982270102004	0.352455862075579	0.751894302549842	-6.04785290224425	NA	NA
10340078	-0.0522233130433603	2.77302527301367	-0.95491094749326	0.352490939796388	0.751922986641451	-6.04791976411305	NA	NA
10451886	-0.0790705653609747	4.96338788599235	-0.954836906217093	0.352527357145359	0.7519545246915	-6.04798916986216	Zfp119b	240120
10566227	-0.0665234503900463	4.64239426233549	-0.95473972439636	0.352575160143231	0.751970924258181	-6.04808026003938	Olfr620	258808
10491913	-0.0836859633195628	3.86065575006427	-0.954733317191526	0.352578311955116	0.751970924258181	-6.04808626532857	NA	NA
10343495	0.168574541402531	4.05766611567678	0.95460934851087	0.352639298048834	0.752054850001685	-6.04820245047663	NA	NA
10559970	0.0487933531490889	3.74178901345837	0.954528700097482	0.352678976734998	0.752072341547907	-6.04827802798768	Vmn1r69	252904
10492671	-0.0598035315593926	9.71950075988256	-0.954504726699363	0.352690772139598	0.752072341547907	-6.04830049291098	Ppid	67738
10565858	0.0539378655009548	6.61943873299032	0.954306180104846	0.352788471568947	0.752154396390287	-6.04848652687166	Gm5115	330602
10343656	0.16202058824501	6.15480665481129	0.954293150671682	0.352794883652361	0.752154396390287	-6.04849873395739	NA	NA
10593471	0.0613016257521473	5.82631097988833	0.954284509442485	0.352799136243965	0.752154396390287	-6.04850682971617	Mir34b	723849
10414744	0.0639253221951028	7.28738986560427	0.954245349425285	0.352818408430027	0.752154396390287	-6.04854351696295	NA	NA
10545096	-0.110366753398591	7.44006992659973	-0.954171289304203	0.352854858309523	0.752154396390287	-6.0486128968328	Mageb16	71967
10598138	-0.044213973923112	8.97307303268779	-0.954099951328911	0.352889970888505	0.752154396390287	-6.04867972200193	Spry3	236576
10439642	-0.0527357081830786	8.71342616940839	-0.954098854602765	0.352890510716282	0.752154396390287	-6.04868074931461	Slc35a5	74102
10575497	-0.0405319551062178	11.675743285847	-0.953994033922431	0.352942107906595	0.752154396390287	-6.04877893083062	Mtss2	244654
10439063	-0.0380123184660874	8.94384985534948	-0.953981827566083	0.352948116730601	0.752154396390287	-6.04879036342601	Fbxo45	268882
10579442	-0.0572177651106056	7.51308034717602	-0.953950102978557	0.352963734124651	0.752154396390287	-6.0488200763762	Slc5a5	114479
10497265	0.0434523962186262	4.82629162257768	0.95387241701766	0.353001979409466	0.752154396390287	-6.04889283256144	Fabp4	11770
10529797	-0.03799384957426	5.59489089347709	-0.953870549808397	0.353002898683322	0.752154396390287	-6.0488945812162	NA	NA
10342817	0.200625703989102	6.42632871250329	0.953798355204905	0.353038443155188	0.752154396390287	-6.0489621896139	NA	NA
10607473	0.0983438402415011	5.18807709493311	0.953758164043982	0.353058232037745	0.752154396390287	-6.04899982561158	NA	NA
10404566	-0.0578048510958533	5.32225475334006	-0.953723463612936	0.353075318068176	0.752154396390287	-6.04903231880582	4933417A18Rik	66761
10476653	0.0683718752794489	5.43448278474856	0.953723158053348	0.353075468524175	0.752154396390287	-6.04903260492455	Banf2	403171
10394366	0.0493896420552122	8.7361837941077	0.95354968478946	0.353160892996241	0.752290270900192	-6.04919502784096	Atad2b	320817
10570201	0.0418388041624809	10.0968434326323	0.953348014199015	0.353260220696311	0.752419315356775	-6.04938381847208	Atp11a	50770
10490777	0.0549897090732507	10.0274791636733	0.953312665106411	0.353277632966167	0.752419315356775	-6.04941690624619	Zfhx4	80892
10410617	0.0380707117028312	8.90132251285608	0.953287645125751	0.353289957674405	0.752419315356775	-6.04944032500508	Pdcd6	18570
10339111	0.218410085229306	4.22981557168037	0.953250903143512	0.353308057113155	0.752419315356775	-6.04947471458148	NA	NA
10364426	0.0687043059768531	4.95131373018	0.953146075218513	0.353359699815772	0.752425148034356	-6.04957282433993	Olfr1351	259042
10608304	-0.0637626120723365	3.10976542149658	-0.953139916474851	0.353362734036606	0.752425148034356	-6.04957858808267	NA	NA
10534519	-0.0581834578349554	6.31967369306529	-0.953072534940112	0.353395931985473	0.752425148034356	-6.04964164580476	Styxl1	76571
10484518	-0.0516707941805392	3.71123833786064	-0.953061273219085	0.353401480688406	0.752425148034356	-6.04965218447989	Olfr995	258426
10472916	0.0517609002864798	6.89584392976092	0.953025661007298	0.353419027386563	0.752425148034356	-6.0496855095128	Cdca7	66953
10591196	-0.0669715764119676	4.13604270907405	-0.952593971717385	0.353631775102622	0.752825600408496	-6.05008938459909	Olfr853	258908
10339985	-0.265291275664991	5.79546099435499	-0.95249562488063	0.353680255282456	0.752825600408496	-6.05018137180676	NA	NA
10339991	0.160775849996843	7.02210989122278	0.95249137603333	0.353682349859194	0.752825600408496	-6.05018534570836	NA	NA
10507238	-0.0591507312068327	10.0574394748117	-0.952468243557368	0.353693753747731	0.752825600408496	-6.05020698098665	Lrrc41	230654
10478447	0.037519955238599	9.51676303512092	0.952353744095888	0.35375020361117	0.752894531208622	-6.05031406276207	Stk4	58231
10532905	-0.0416967672909427	5.75244872125625	-0.952296612149472	0.353778372787174	0.752894531208622	-6.05036748916201	NA	NA
10344470	0.115284902003258	6.98458260453733	0.952270763039967	0.353791118318804	0.752894531208622	-6.05039166076449	NA	NA
10520604	0.0595380586191494	6.82008059853007	0.952195117979534	0.353828418765697	0.752912584003478	-6.05046239336018	Emilin1	100952
10338535	0.0752247757354159	8.95316953615867	0.952126958974043	0.35386203016467	0.752912584003478	-6.05052612172033	NA	NA
10343758	-0.0772753904417218	7.3300494533532	-0.952108780710556	0.353870994821688	0.752912584003478	-6.05054311762029	NA	NA
10426479	0.0483350002143919	9.37590131354206	0.95207786217525	0.353886242734431	0.752912584003478	-6.05057202445927	Ano6	105722
10509002	-0.0871062939288372	5.66349697827396	-0.951975907427004	0.353936526356163	0.752951983314228	-6.05066733959351	Rhd	19746
10344301	-0.353225742246719	5.2818661848172	-0.951952474190002	0.353948084216182	0.752951983314228	-6.05068924548557	NA	NA
10490276	-0.0324236937468552	7.04129638821777	-0.951841121549445	0.354003009671711	0.753022741337046	-6.05079333368534	Gm14296	102639598
10403392	-0.0979739368393382	5.61218622439332	-0.951736906907779	0.354054419560897	0.75308601296884	-6.05089073962509	NA	NA
10438094	-0.0516545727254929	5.89754056489212	-0.951690269010649	0.35407742805647	0.75308886980621	-6.05093432739739	Mir130b	723816
10466606	-0.0918046772716821	5.78931674218925	-0.951517046399292	0.354162895262889	0.753224561878243	-6.05109620438947	Anxa1	16952
10348166	-0.0604393155135998	6.57738691291482	-0.951424854639277	0.354208388009014	0.753275225891301	-6.05118234701711	Chrng	11449
10516859	0.0411649007135342	9.07293477069642	0.951322319542522	0.354258989466752	0.753336747452851	-6.05127814547927	Ythdf2	213541
10520544	-0.0373560818680829	11.4191923672244	-0.951269248838032	0.354285182008488	0.753346358757879	-6.05132772574653	Mapre3	100732
10410774	-0.050790586892659	5.9358810314924	-0.951187063118017	0.354325746612253	0.753372708451534	-6.05140450123242	NA	NA
10489915	-0.0512315171230346	6.35099013562173	-0.951153227637753	0.354342447797995	0.753372708451534	-6.05143610760862	Ripor3	69553
10372094	-0.071180534819975	5.41870617452048	-0.951112413324887	0.354362594452893	0.753372708451534	-6.0514742317001	NA	NA
10339243	0.135687527999138	6.45339140204626	0.950987083472305	0.354424464361735	0.753389728869272	-6.05159129139419	NA	NA
10400023	-0.0391898044846144	11.2923713994946	-0.950977272025579	0.354429308160018	0.753389728869272	-6.05160045482531	Tspan13	66109
10351182	0.0539008131502969	6.89145423474132	0.950955772365032	0.354439922453727	0.753389728869272	-6.05162053420233	Sele	20339
10340733	0.146439731184211	6.59145786236981	0.950920581542892	0.354457296488149	0.753389728869272	-6.0516533994105	NA	NA
10577534	-0.0320559546105272	11.2949099383001	-0.950823578113947	0.354505191004028	0.753426238046476	-6.05174398661889	Vdac3	22335
10507874	-0.071359996311636	6.61947628360409	-0.950745885088082	0.35454355439546	0.753426238046476	-6.05181653469468	Rhbdl2	230726
10472364	-0.0531165671321201	11.2612116921722	-0.950719726256338	0.354556471787871	0.753426238046476	-6.05184096004755	Scn2a	110876
10408173	0.0675196544536742	6.29169521519319	0.950710204399901	0.354561173819455	0.753426238046476	-6.05184985076467	NA	NA
10569024	0.0459729196234582	6.81991277478289	0.950485495509567	0.354672150765919	0.753615988790473	-6.05205964194945	Sigirr	24058
10520648	0.0504311874182903	8.5170543028269	0.950440465403963	0.354694392643487	0.753617181435672	-6.05210167727846	NA	NA
10382927	0.0625934146528291	6.48350925522288	0.950321695147696	0.354753061841966	0.753695650096637	-6.05221253998434	Gm11733	432615
10387648	0.0725294563444203	6.32288632370467	0.950277914237459	0.35477469007138	0.753695650096637	-6.05225340287792	Tmem102	380705
10488254	0.0640286320470809	5.88875044786327	0.949950129958742	0.354936647684697	0.753965663394852	-6.05255928632317	NA	NA
10549546	-0.0368377427407278	11.0536014381095	-0.949932884193719	0.354945170189683	0.753965663394852	-6.05257537718432	Ndufa3	66091
10477206	-0.0549398227228375	6.64894398256082	-0.94982475547166	0.354998608395297	0.754017272825116	-6.05267625881143	Mylk2	228785
10535372	0.0410382673373206	8.93226519787205	0.949767295400317	0.355027007934302	0.754017272825116	-6.05272986353628	Fbxl18	231863
10344358	-0.145786463669737	5.17662299187592	-0.949752051023479	0.355034542702206	0.754017272825116	-6.05274408458466	NA	NA
10546088	-0.047761880005817	9.45003185085185	-0.949646011609018	0.355086957349597	0.754042033884066	-6.05284300006875	H1f10	243529
10350077	-0.107993472732936	8.53068773463497	-0.949640691382786	0.355089587245348	0.754042033884066	-6.05284796260993	Syt2	20980
10355996	-0.065837171599485	9.44213225816363	-0.949596604510131	0.355111380794788	0.754042247796386	-6.05288908450687	Slc25a5	11740
10354247	-0.0432229548463932	7.41095679948503	-0.949539543899791	0.355139589039006	0.754056081790719	-6.05294230506509	Fhl2	14200
10550197	0.193253864443012	4.06684157945157	0.949358558709144	0.355229070284978	0.754163993784445	-6.05311109129532	Obox1	71468
10448269	-0.0427632694345732	8.5348295974161	-0.949345448748195	0.355235552607097	0.754163993784445	-6.05312331647869	Zfp13	22654
10607393	-0.0414426760415036	3.02442834678745	-0.949305104668073	0.355255501560026	0.754163993784445	-6.05316093682486	NA	NA
10340827	-0.0498086808936886	8.3006413062532	-0.949257305101805	0.355279138024205	0.754164172232712	-6.05320550745383	NA	NA
10539584	-0.0604374013401694	7.76819732559342	-0.949217184248638	0.355298978264755	0.754164172232712	-6.05324291651842	Emx1	13796
10603354	-0.0617908561404903	6.93153142045104	-0.94912578545012	0.355344178897388	0.754214059868913	-6.05332813230786	Magix	54634
10408094	0.124250395690669	7.4829784621181	0.949033660463351	0.355389742650611	0.754242546500174	-6.05341401767926	H2ac23	665433
10409240	0.0400850465186746	9.60126235048089	0.949010905851972	0.355400997385683	0.754242546500174	-6.05343522996666	Sema4d	20354
10569757	-0.0526799758103378	5.47286855669253	-0.948891660800366	0.355459981578153	0.754284288733107	-6.05354638501034	Tex45	76406
10427266	-0.136393336038125	12.1108870047332	-0.948883404079335	0.355464065987831	0.754284288733107	-6.05355408110027	Rpl39	67248
10470614	-0.074777881054783	7.5326806518997	-0.948688141804371	0.355560667113586	0.754354481242815	-6.05373606748808	Ak8	68870
10567043	0.0503504799002101	7.59671210075357	0.948679342863097	0.355565020593323	0.754354481242815	-6.05374426739458	Rras2	66922
10569200	-0.0525836676981974	10.6450901287569	-0.948663305811168	0.355572955389722	0.754354481242815	-6.05375921246256	Polr2l	66491
10477423	-0.0703875472944251	5.85305023549572	-0.948641080707416	0.35558395210482	0.754354481242815	-6.05377992385346	Bpifb4	381399
10338452	0.116819186991954	3.19276548035883	0.948554447498259	0.355626819404138	0.754399380110327	-6.05386065245331	NA	NA
10407797	0.0454697867504517	3.1181742839079	0.948478703445603	0.355664301501594	0.754432850442144	-6.0539312286198	Prl2c3	18812
10461930	-0.0550515826992424	6.93206440183924	-0.948216454673963	0.355794096750526	0.754509685836496	-6.05417554538252	D030056L22Rik	225995
10563130	-0.0577421916977956	6.9602691974764	-0.948171073864028	0.35581656044918	0.754509685836496	-6.0542178169714	Aldh16a1	69748
10604380	0.0529437830719619	10.4103911818536	0.948022752112027	0.355889987141735	0.754509685836496	-6.05435596389024	Zdhhc9	208884
10368979	-0.0536033783023697	5.77246332847349	-0.948004853714552	0.3558988484465	0.754509685836496	-6.05437263314558	NA	NA
10544746	0.0670472679020744	6.21888679709659	0.947985652607613	0.355908354876841	0.754509685836496	-6.05439051533371	Hoxa1	15394
10424929	-0.0477013487821427	8.44162645448833	-0.94798111786074	0.35591060004651	0.754509685836496	-6.05439473854242	Adck5	268822
10493894	-0.0420313084118513	6.29358296859747	-0.947911992610387	0.355944825410786	0.754509685836496	-6.05445911261823	NA	NA
10580608	-0.0465417715606646	5.47369617538231	-0.947857059790325	0.355972025412534	0.754509685836496	-6.0545102667333	Ces1b	382044
10367473	0.0724889719399995	5.53661059324382	0.947847935253292	0.3559765435676	0.754509685836496	-6.05451876335526	Olfr763	258861
10347781	-0.036248516167495	9.69941369730361	-0.94780824129545	0.355996199099501	0.754509685836496	-6.05455572487191	Nyap2	241134
10473641	-0.0541728480754902	6.16600274440512	-0.947707453136468	0.356046110410788	0.754509685836496	-6.05464956873736	Olfr1265	258340
10536095	0.0419893659329111	3.47311646641371	0.947706543986169	0.356046560652988	0.754509685836496	-6.05465041520637	Gm6367	622894
10440985	0.0677597347786696	5.69153816317908	0.94770165086042	0.356048983902247	0.754509685836496	-6.05465497096344	Fam243	75328
10379489	0.0982459803176798	8.33453846531218	0.947682350597478	0.356058542186541	0.754509685836496	-6.0546729403152	Tmem98	103743
10484867	-0.0723525837408561	5.29320018861301	-0.947677168060616	0.356061108821963	0.754509685836496	-6.05467776541754	Olfr1269	258339
10415279	-0.0830760722604156	6.07214286235864	-0.947672327664972	0.356063506024448	0.754509685836496	-6.05468227195433	Fitm1	68680
10349239	-0.0578858043255437	8.79207270401181	-0.947660162867082	0.356069530680722	0.754509685836496	-6.05469359761242	Nifk	67949
10546891	-0.0419255238460039	9.662039381904	-0.947518959251518	0.356139467346881	0.754611879608508	-6.05482505127616	Camk1	52163
10481023	0.0305245114708956	9.34093867208494	0.947378570751445	0.356209009622719	0.754680704661926	-6.05495572860693	Sec16a	227648
10519744	-0.0579162550084038	3.70770041233484	-0.947365728178824	0.356215371731537	0.754680704661926	-6.05496768194219	NA	NA
10362886	-0.0446655576302177	7.6254811410987	-0.947137829950012	0.356328283655591	0.754858304710979	-6.0551797758953	Bend3	331623
10464877	-0.0379032522936278	8.82057698120706	-0.94708963643093	0.356352164220598	0.754858304710979	-6.05522462140159	Dpp3	75221
10578019	-0.0434150518190339	10.2899706502755	-0.947065046576465	0.35636434926085	0.754858304710979	-6.05524750220187	Nudc	18221
10348234	-0.0507993510975471	6.7016765745668	-0.946928522947128	0.356432006169622	0.754884202951927	-6.055374527371	Neu2	23956
10338231	-0.102276913359573	8.56975344428409	-0.946917367293228	0.35643753495707	0.754884202951927	-6.05538490615485	NA	NA
10353135	0.0286888784762915	9.72788540874492	0.946908909354401	0.356441726785097	0.754884202951927	-6.0553927750167	Ncoa2	17978
10522248	-0.0830947541950824	10.3070685302255	-0.946692681693583	0.356548902557395	0.755065179291766	-6.05559392138136	NA	NA
10597239	-0.0548981202198906	7.33486881131446	-0.946524114898357	0.356632469968325	0.755187853358693	-6.05575070237566	Pth1r	19228
10350136	0.0592804616216576	12.1361553433057	0.946488189204578	0.356650281954439	0.755187853358693	-6.05578411297473	Csrp1	13007
10468891	0.0648253882836114	7.5546003983965	0.946334694472629	0.356726391618856	0.755232872211044	-6.05592684893463	Gm7102	633057
10338208	0.120528252950113	8.21044002682112	0.946328447515359	0.356729489379652	0.755232872211044	-6.05593265758747	NA	NA
10561302	-0.0400148566868506	11.6849548366542	-0.946313858144162	0.356736724074601	0.755232872211044	-6.05594622319194	Pgam1	18648
10415660	-0.209568022988605	6.32873911025685	-0.946151393636977	0.356817295070751	0.755328143148445	-6.05609727448544	Rpl13	270106
10489528	-0.0709623965970581	4.92527327970149	-0.94609711400637	0.356844216734915	0.755328143148445	-6.05614773573426	Wfdc9	629754
10587194	-0.0334775866906405	10.6064752302985	-0.946020504161741	0.35688221612643	0.755328143148445	-6.05621895190376	Gnb5	14697
10404033	0.0640969461429624	4.72914116147386	0.945967768279628	0.356908375358871	0.755328143148445	-6.05626797192322	H1f3	14957
10342644	-0.141688176852287	6.79369771765691	-0.945915274298283	0.356934415901672	0.755328143148445	-6.05631676464009	NA	NA
10512930	-0.0624583495223634	6.37355033465996	-0.945872502368898	0.356955634614734	0.755328143148445	-6.05635651898618	Ppp3r2	19059
10528455	0.0807756466662237	4.17357327344148	0.945862836852996	0.356960429697081	0.755328143148445	-6.0563655023701	NA	NA
10483865	0.053749847116948	7.53683323496087	0.945855880372971	0.356963880848435	0.755328143148445	-6.05637196785383	Fkbp7	14231
10342466	-0.0555486356438433	9.18966920767738	-0.945825427421739	0.356978989008509	0.755328143148445	-6.05640027089641	NA	NA
10344637	-0.0355506580318377	10.0870770110034	-0.945750018330763	0.357016402458858	0.755328143148445	-6.05647035274231	Atp6v1h	108664
10344417	0.117210885857851	8.32709547875513	0.945741248877455	0.357020753507737	0.755328143148445	-6.05647850235412	NA	NA
10366038	-0.0462799839151407	7.04314087093663	-0.945689541287738	0.357046409465176	0.755336448968992	-6.05652655376876	Galnt4	14426
10517028	-0.0439250710708929	10.1070692338709	-0.94549688473426	0.357142011730642	0.755445323356918	-6.0567055669794	Tmem222	52174
10531479	-0.0846259673921015	4.71187367608417	-0.945492668645059	0.357144104083086	0.755445323356918	-6.05670948413049	NA	NA
10437364	0.0423012762316706	9.17257167236208	0.94545444551746	0.357163073764315	0.755445323356918	-6.05674499636217	Adcy9	11515
10340159	0.117934712579296	7.79083899057798	0.945359230088216	0.357210331041323	0.755459847991341	-6.05683345320661	NA	NA
10339525	0.175967806338822	5.85459320427968	0.945353030863856	0.357213407985779	0.755459847991341	-6.05683921211892	NA	NA
10579066	-0.0568297295371032	9.07152023989526	-0.944985994522962	0.357395616395877	0.755745871537055	-6.05718011829593	NA	NA
10360202	-0.0626879010616799	5.25169391517749	-0.944848541655626	0.357463868694052	0.755745871537055	-6.05730775485484	Nhlh1	18071
10342239	-0.261439237818866	6.28713596027193	-0.944825276094235	0.357475422103849	0.755745871537055	-6.05732935723052	NA	NA
10520942	0.0534566762514697	9.405319973864	0.944794272301586	0.357490818627158	0.755745871537055	-6.05735814390886	Plb1	665270
10474123	0.0485029120284519	8.90373688798602	0.944784253283237	0.357495794181536	0.755745871537055	-6.05736744627441	Commd9	76501
10437195	0.0622328608550031	6.95316505918376	0.944782095324912	0.357496865853503	0.755745871537055	-6.05736944986396	Igsf5	72058
10459471	-0.0633957284203053	6.85053950370218	-0.944758464199388	0.357508601541261	0.755745871537055	-6.05739139027543	Rax	19434
10507273	0.0305231049214747	9.61967253828527	0.944730304328067	0.357522586638531	0.755745871537055	-6.05741753477255	Pik3r3	18710
10342745	0.0782828483589313	9.23919317610841	0.944611229904304	0.35758172696157	0.755795907573097	-6.05752807938917	NA	NA
10606581	0.0608115232568309	10.2936305052577	0.944551491094793	0.357611399770413	0.755795907573097	-6.0575835341206	Rps12	20042
10343270	0.0988754837993655	7.73499485540561	0.944551315268441	0.357611487107443	0.755795907573097	-6.05758369733316	NA	NA
10432897	-0.0593436327612586	6.86584377946777	-0.944498989049821	0.357637479403065	0.755804887162605	-6.05763226844989	Krt79	223917
10390103	-0.0477017810328846	11.0551778725797	-0.944440405692727	0.357666581375207	0.75582043702366	-6.05768664479307	Pdk2	18604
10574718	-0.0429502321164517	8.6583289024313	-0.944132183612407	0.357819720997331	0.756098085219893	-6.05797268259321	Tmem208	66320
10435993	0.0671180163766429	4.66058581253366	0.944079631218162	0.357845836039536	0.756107304159886	-6.05802144412749	Slc9c1	208169
10410173	-0.0434161344705029	9.23712920029931	-0.943904983101598	0.357932633891951	0.756233246536551	-6.05818347643985	Mfsd14b	66631
10339671	0.0655369556864684	8.97057625884097	0.943872150311478	0.357948952970825	0.756233246536551	-6.05821393451592	NA	NA
10445803	-0.0650016970955818	6.52348903355073	-0.943710396635694	0.358029357798379	0.756309521711879	-6.05836397500045	Unc5cl	76589
10485836	-0.0510479225662497	8.90330269476142	-0.943675827084666	0.358046543298488	0.756309521711879	-6.05839603823236	Chrm5	213788
10598499	0.0752975870688832	9.85960228455836	0.943668209014883	0.358050330531953	0.756309521711879	-6.05840310384376	NA	NA
10354677	0.0433779893189143	8.09021524883498	0.943570619069113	0.358098848644054	0.756366043560023	-6.05849361206747	Ankrd44	329154
10553274	-0.088395693195654	4.92369267502598	-0.943444145122353	0.358161733499696	0.756392876655478	-6.05861089573182	Saa2	20209
10492621	0.0653337224871762	3.95603208159363	0.943406715274474	0.358180345662242	0.756392876655478	-6.05864560300471	NA	NA
10443852	0.0612320801330251	6.69160646361356	0.943364730806359	0.358201223417163	0.756392876655478	-6.05868453212559	A530088E08Rik	664702
10403248	0.0606934954298306	3.77991548136472	0.943349876022194	0.358208610503895	0.756392876655478	-6.0586983055042	Speer6-ps1	73266
10582978	0.0428031897529912	9.40659199002279	0.943326259549277	0.358220354876366	0.756392876655478	-6.05872020233126	Msantd4	78100
10391577	0.0465224787360246	9.93289381324185	0.943110881083348	0.358327473825273	0.756573102725292	-6.05891987508304	Hdac5	15184
10516487	-0.0444642127898804	7.00215125174926	-0.942859817870147	0.358452368291998	0.756723750794566	-6.05915257848254	Gjb4	14621
10482863	-0.0558461630237259	5.07656150806546	-0.942852149464188	0.358456183502487	0.756723750794566	-6.05915968523177	NA	NA
10546229	0.0749479879370591	4.29468063852213	0.942836170489502	0.358464133503548	0.756723750794566	-6.05917449369157	NA	NA
10350894	-0.0634400722944424	6.80522554354055	-0.942764414127266	0.358499835850079	0.756753160511858	-6.05924099086213	NA	NA
10401822	-0.0450308512755022	5.08880037492438	-0.942680827112195	0.358541427596444	0.756766769329964	-6.05931844583232	Eif1ad7	435337
10453451	-0.0440319331698635	12.1449265753096	-0.942663951227345	0.358549825204119	0.756766769329964	-6.05933408293008	Calm2	12314
10512125	0.0519333990873125	11.1167262241493	0.942499389696472	0.358631719698819	0.756893659789371	-6.05948655145879	Psenen	66340
10339191	0.057690671354214	10.6745008232595	0.942389454266615	0.358686436485511	0.756957816867348	-6.05958839477078	NA	NA
10563768	0.0906108201404843	4.73378296741236	0.942334224305621	0.358713927555638	0.756957816867348	-6.05963955532456	NA	NA
10339042	0.130633390858299	6.06415558576697	0.942272014083615	0.358744894819629	0.756957816867348	-6.05969717858601	NA	NA
10347106	0.0406446406927436	8.86957232045587	0.942263314651413	0.358749225404853	0.756957816867348	-6.05970523630744	Rpe	66646
10471759	-0.0436943388520925	4.26917777236552	-0.942062711243462	0.358849095869546	0.757119185894391	-6.05989102365165	Olfr350	258620
10339174	-0.102393117950982	8.11499874237073	-0.942022200230645	0.35886926659367	0.757119185894391	-6.05992853829122	NA	NA
10474223	-0.0593189189925756	6.92061105032907	-0.941940921424888	0.358909738230195	0.757158615092649	-6.06000380096797	Cd59b	333883
10339646	0.124327834321338	8.37710779842314	0.941750273226374	0.359004681047361	0.757312945333553	-6.060180314696	NA	NA
10500445	-0.0501315664931532	7.19984951493177	-0.941593554274547	0.359082739941743	0.757350859824365	-6.06032539051419	Chd1l	68058
10568982	-0.0524187523528727	9.73997668590706	-0.941544347298426	0.359107251443349	0.757350859824365	-6.06037093725823	Zfp941	407812
10573110	0.0664592023915738	6.35508063769827	0.941459275921767	0.359149630796339	0.757350859824365	-6.06044967558368	NA	NA
10360373	0.142385026913822	5.75587889496835	0.941426968507999	0.359165726026762	0.757350859824365	-6.0604795762232	Ifi213	623121
10447461	0.0732781899573816	6.80706912244163	0.941362301451845	0.359197943987	0.757350859824365	-6.06053942305846	Ston1	77057
10511492	0.0689699546349374	4.7937572598739	0.941311035830325	0.359223486582202	0.757350859824365	-6.060586864753	NA	NA
10465820	0.039494636519116	12.2887362270073	0.941274195395828	0.359241842734704	0.757350859824365	-6.06062095580227	Gng3	14704
10444800	-0.0366789612171043	10.2754335752399	-0.941228682767213	0.359264520787841	0.757350859824365	-6.06066307018109	Snu13	20826
10339910	0.114734841338397	4.32222676715702	0.941180960943995	0.359288300689249	0.757350859824365	-6.06070722682894	NA	NA
10344234	-0.0560582504932388	10.1422691604274	-0.941166117092948	0.359295697635711	0.757350859824365	-6.06072096132187	NA	NA
10509820	-0.0391058751866176	8.92648780048263	-0.941144261964745	0.359306588611495	0.757350859824365	-6.06074118274699	Rcc2	108911
10381849	-0.0466195234627369	4.6309506218199	-0.941132791054389	0.359312304953078	0.757350859824365	-6.06075179602029	Efcab3	70894
10341802	-0.134036236131911	6.57848955630543	-0.941113468360597	0.359321934243606	0.757350859824365	-6.06076967376461	NA	NA
10568434	-0.076924901471668	5.76696508771597	-0.941101925862687	0.359327686427602	0.757350859824365	-6.06078035295742	NA	NA
10339148	0.094261813538612	9.66080613139665	0.941039671387223	0.359358711922425	0.757353365257068	-6.06083794915786	NA	NA
10464397	0.0842760163703016	4.17577380634044	0.941012103729233	0.359372451281648	0.757353365257068	-6.06086345293022	NA	NA
10361807	-0.0469167537162605	10.032471983925	-0.940928937096346	0.35941390261373	0.757360902812114	-6.06094038910839	Hivep2	15273
10526487	0.0352018817236246	8.32977837205537	0.940917497504329	0.359419604510605	0.757360902812114	-6.06095097121962	Alkbh4	72041
10531100	0.0526691531228747	3.92546595925674	0.940790022029362	0.359483146969755	0.757425082354836	-6.06106888362275	Sult1d1	53315
10343373	-0.124287175687231	5.66026229075657	-0.940768968205486	0.359493642367379	0.757425082354836	-6.06108835662427	NA	NA
10455653	0.0718945981973089	5.83696603692426	0.940591130731217	0.359582303254679	0.757565965278662	-6.06125282551335	NA	NA
10427418	-0.11530535644314	5.60753101273696	-0.940538573098072	0.359608508723987	0.757575258378532	-6.06130142685653	NA	NA
10401667	-0.0364100632991899	11.4169203188027	-0.940271353215873	0.359741765905378	0.757810058958301	-6.06154849377613	Erg28	58520
10343657	-0.114661805144684	6.92449348397231	-0.940072446024645	0.35984097879698	0.757895282840141	-6.06173235881347	NA	NA
10461786	-0.0789064910820914	4.9952293157734	-0.940058304234087	0.359848033289682	0.757895282840141	-6.06174542980856	Olfr1450	258368
10339076	-0.09487525216979	6.25803476996085	-0.940040255436865	0.359857036891194	0.757895282840141	-6.06176211171973	NA	NA
10556734	-0.048256562816591	6.25245209761759	-0.940015397679822	0.359869437378496	0.757895282840141	-6.06178508645579	Acsm1	117147
10343800	-0.157765002774322	6.73460928786356	-0.939892749949257	0.359930625430422	0.757951547713489	-6.06189843536615	NA	NA
10563570	-0.04263312019628	5.51929680931634	-0.939852714591774	0.359950600312894	0.757951547713489	-6.06193543246045	Tph1	21990
10526997	0.0448442800420059	6.6531042332169	0.939815502098012	0.359969167459263	0.757951547713489	-6.06196981964106	NA	NA
10463632	-0.0601489550241183	9.3947908442576	-0.939787028857258	0.359983374603049	0.757951547713489	-6.06199613025576	Mfsd13a	75146
10343378	0.234377420767721	5.91040650901215	0.93965520011737	0.360049157484759	0.758044137745016	-6.06211793683814	NA	NA
10552938	0.0585791944531202	5.96941177590354	0.939563954592877	0.360094694039558	0.758094092714858	-6.06220223647286	Ntf5	78405
10447921	-0.10181159523693	3.87539934648574	-0.939473095295962	0.360140041749264	0.758136441887618	-6.06228617193735	NA	NA
10339713	-0.173662080941838	6.14781286461192	-0.939436252371618	0.360158431095806	0.758136441887618	-6.06232020519911	NA	NA
10373604	-0.0558920115835213	3.21671841671773	-0.939324364165075	0.360214281593461	0.758175927508826	-6.06242355336056	NA	NA
10565461	0.0553101290305005	7.97915143178732	0.939274414034657	0.360239216777688	0.758175927508826	-6.06246968737987	NA	NA
10583071	0.0913556559052253	5.70393068227348	0.939267588384657	0.360242624244412	0.758175927508826	-6.06247599138898	Mmp3	17392
10542894	-0.0665973508910742	9.06212691928966	-0.938927992377951	0.360412183414155	0.758325379858479	-6.06278958201903	NA	NA
10342985	-0.0686887057876815	2.87484507559381	-0.938911853199348	0.36042024300754	0.758325379858479	-6.06280448275288	NA	NA
10359161	0.0457894741164555	9.56274534057396	0.938903570438727	0.360424379305589	0.758325379858479	-6.06281212984356	Soat1	20652
10485804	0.0665304941545974	4.52435169386921	0.938900380691242	0.360425972230751	0.758325379858479	-6.06281507477397	Olfr1310	258441
10379030	0.0389505711329505	9.32757965150644	0.938852929040404	0.36044966963546	0.758325379858479	-6.06285888338515	Fam222b	216971
10352457	0.15328726427909	4.96952747318343	0.938807819934828	0.360472198155685	0.758325379858479	-6.06290052744344	Rpl21	19933
10505120	-0.0381070479198744	9.93655669014793	-0.938764506010636	0.360493831024835	0.758325379858479	-6.06294051251662	Pakap	677884
10351903	0.0663617706419144	5.97224907104018	0.9387542598248	0.36049894854789	0.758325379858479	-6.06294997099783	Olfr420	258302
10558645	0.0795479785042765	6.22651997743549	0.938732173396843	0.36050997992409	0.758325379858479	-6.0629703591519	Olfr533	258056
10495876	-0.0783617241176362	4.09880979850413	-0.938636219141371	0.360557908295021	0.758380303299948	-6.06305893024589	NA	NA
10493664	0.0747035641195541	6.06206041464872	0.938459357819251	0.360646260472215	0.75843962236771	-6.06322216162358	Nup210l	77595
10360475	-0.0471071525113582	3.07351515307186	-0.938412665908929	0.360669588170096	0.75843962236771	-6.06326525055412	Rbm8a2	545388
10339421	-0.120452976842508	7.27941594906215	-0.938306374746445	0.360722696026229	0.75843962236771	-6.0633633325428	NA	NA
10343352	0.215934205294182	5.89510180616455	0.938245232181153	0.360753248023319	0.75843962236771	-6.06341974834559	NA	NA
10397912	0.0322266410588572	10.1853671291295	0.93822152552824	0.360765094346809	0.75843962236771	-6.06344162140966	Unc79	217843
10373645	-0.0549776251885881	4.91963572013214	-0.938175387153784	0.360788150665016	0.75843962236771	-6.06348418978501	Olfr811	258545
10525780	-0.0610850135915815	9.17697992644738	-0.938171150500539	0.360790267860294	0.75843962236771	-6.06348809852856	Tctn2	67978
10453825	0.0368705849815569	9.58016805507577	0.938137334470863	0.360807167148585	0.75843962236771	-6.06351929668412	Snrpd1	20641
10388451	0.0306312183636201	8.95059294094836	0.938066066692734	0.360842784413229	0.75843962236771	-6.06358504392883	Wdr81	192652
10507250	-0.0432713063467585	9.49176343909896	-0.938063830401109	0.36084390207617	0.75843962236771	-6.06358710692019	Pomgnt1	68273
10568568	-0.0354676835159768	10.4432888407617	-0.937977421286669	0.360887089782658	0.75843962236771	-6.06366681640388	Oat	18242
10468303	-0.0545735129659644	6.0362636247075	-0.937968629075982	0.360891484370904	0.75843962236771	-6.063674926549	NA	NA
10546454	-0.0638912751189933	7.64758564745741	-0.937940276614372	0.360905655957954	0.75843962236771	-6.06370107906907	Adamts9	101401
10455967	0.0541128596819362	7.89225543763424	0.937876368117098	0.360937601130333	0.75843962236771	-6.06376002612086	2610318N02Rik	70458
10447602	-0.0507373412197047	8.95604084560058	-0.937825688910141	0.360962934906463	0.75843962236771	-6.06380676834073	Ezr	22350
10343732	0.173286123696696	3.90435776185344	0.937812787974377	0.36096938408445	0.75843962236771	-6.06381866670995	NA	NA
10432636	0.0623342073650948	7.22779820712937	0.937774731953545	0.360988408747369	0.75843962236771	-6.06385376443353	Smagp	207818
10342916	0.0839931996391332	5.4362398376431	0.937747926709667	0.361001809421646	0.75843962236771	-6.0638784851909	NA	NA
10465278	0.104322262860906	9.27049200877775	0.937727355024472	0.361012093999452	0.75843962236771	-6.06389745670405	Cdc42ep2	104252
10480155	-0.0547965606630454	6.61604852151069	-0.937706547102548	0.361022496884238	0.75843962236771	-6.06391664569585	Cubn	65969
10343111	0.171697362111039	5.5347328777131	0.937600783479976	0.361075376383773	0.758504869952255	-6.06401417458852	NA	NA
10417269	-0.0670768067039003	9.97600883227007	-0.937494205967949	0.36112866814948	0.758541396855337	-6.06411244395099	NA	NA
10556154	0.0457506901406779	5.29052456068022	0.937458637415554	0.361146454622947	0.758541396855337	-6.06414523754496	Olfr506	258215
10343195	-0.166972761233067	5.0253574091191	-0.937435087744888	0.361158231241537	0.758541396855337	-6.06416694931824	NA	NA
10510604	-0.0308378303107517	8.89347280351564	-0.937362010004143	0.361194777311546	0.758544999415205	-6.06423432068432	Dnajc11	230935
10341108	-0.114921429894404	6.41681358807701	-0.93730245506154	0.361224562513782	0.758544999415205	-6.0642892216901	NA	NA
10339182	-0.0677185893392451	2.90063649241514	-0.937271875537706	0.36123985689556	0.758544999415205	-6.06431741034474	NA	NA
10343492	0.0910234671175107	9.12271334183174	0.93721968913658	0.361265958999309	0.758544999415205	-6.0643655146181	NA	NA
10489237	-0.0461113094443117	8.15131695375516	-0.937187316223452	0.361282151624638	0.758544999415205	-6.06439535403945	NA	NA
10416393	-0.0831714088400695	5.16203500484875	-0.93716352892625	0.361294050121159	0.758544999415205	-6.06441727915853	NA	NA
10399581	-0.0745540607584001	4.85847281783069	-0.937112878732147	0.361319386430372	0.758544999415205	-6.06446396254977	NA	NA
10424331	0.0527256553012405	6.51684785561525	0.937026515390532	0.36136259001066	0.758544999415205	-6.06454355686376	Trmt12	68260
10437263	-0.0396229246092776	7.05817719926279	-0.936993898277807	0.361378907757222	0.758544999415205	-6.06457361577291	1700037C18Rik	73261
10340765	0.109577887272027	6.85035234479704	0.936941241662734	0.361405251960643	0.758544999415205	-6.06462214046504	NA	NA
10410221	-0.0382943075806099	3.1933809780265	-0.936918102730548	0.361416828825646	0.758544999415205	-6.06464346292447	NA	NA
10339794	-0.165405094291858	10.4838101965888	-0.93690813743326	0.361421814738625	0.758544999415205	-6.0646526457707	NA	NA
10572398	-0.0450580037582577	7.17163064729214	-0.936836168214013	0.361457824314418	0.758574773481203	-6.06471896152147	Crlf1	12931
10541491	-0.053248655802224	6.01828454934405	-0.936784826265935	0.361483514592654	0.75858288862839	-6.06476626754295	NA	NA
10559095	-0.0549887255867745	6.46655442507932	-0.936688229471658	0.361531852680922	0.758618192585561	-6.06485526463541	Muc5b	74180
10547795	0.040923310624887	11.0683158524739	0.936663982702642	0.361543986719574	0.758618192585561	-6.06487760250103	Atn1	13498
10492438	-0.0507665523678593	8.82683536760117	-0.936568467316708	0.361591789081199	0.75867269804204	-6.06496559305514	Lekr1	624866
10346780	-0.0335223516699692	12.786471443175	-0.936446514045825	0.361652829006118	0.758754969595162	-6.06507792689966	Eif4a1	13681
10560767	0.0519500897027401	4.2754765760135	0.936284161727199	0.361734100310187	0.758855858822584	-6.06522745269055	Vmn1r132	100043604
10452228	-0.0382573234157757	9.69300562182578	-0.936233853745624	0.361759286307405	0.758855858822584	-6.06527378137315	Khsrp	16549
10349993	-0.0767063427319927	6.13163817832195	-0.936196497358163	0.361777989040232	0.758855858822584	-6.06530818146167	Myog	17928
10341836	0.049289082377717	12.2331087684773	0.936176018873679	0.361788242014035	0.758855858822584	-6.06532703879958	NA	NA
10529142	-0.0395884432813229	8.94436372925509	-0.936085801950538	0.361833413325339	0.758864419639697	-6.06541010940666	Ppm1g	14208
10561706	-0.0408833813501968	7.5367239043926	-0.936078232679192	0.361837203408775	0.758864419639697	-6.06541707876756	2200002D01Rik	72275
10385699	-0.0334761055528663	10.0332192045971	-0.936037063597664	0.361857818053164	0.758864419639697	-6.0654549840593	Rmnd5b	66089
10535065	-0.0619481219569362	9.65207788742104	-0.935992410733358	0.36188017804044	0.758865527792332	-6.0654960952448	Adap1	231821
10578981	-0.0584406752890496	5.68043841109236	-0.935924905143232	0.361913983349898	0.75889063529242	-6.0655582432091	NA	NA
10598678	-0.0365811712731858	11.0897111587735	-0.935781872444143	0.361985618072796	0.758995058765254	-6.06568991064238	Usp9x	22284
10417326	-0.120009388864878	6.58992415351039	-0.935464949023734	0.362144376457568	0.759250174984913	-6.06598158680046	Gm3696	100042149
10461794	-0.0546263943750187	4.15668131578437	-0.935375278511603	0.362189304256304	0.759250174984913	-6.06606409763375	Olfr1461	258299
10566241	-0.0818026337453057	4.74422738570322	-0.93529230966304	0.362230877686114	0.759250174984913	-6.06614043552731	Olfr630	259102
10407946	-0.0438593038628774	9.71511882749114	-0.935250404831216	0.362251876290282	0.759250174984913	-6.06617898895661	Stard3nl	76205
10341933	-0.0948616814524108	9.39597977811505	-0.93524757536108	0.362253294173903	0.759250174984913	-6.06618159207933	NA	NA
10603583	-0.0846068332212946	5.79440814978505	-0.935178215659146	0.362288052387589	0.759250174984913	-6.06624540102951	Srpx	51795
10430851	-0.0540851279796808	11.0022189795492	-0.935170920070342	0.362291708556494	0.759250174984913	-6.06625211251485	Cyp2d22	56448
10338646	0.151082218285752	6.69970352649556	0.935144272277121	0.362305063255119	0.759250174984913	-6.06627662641572	NA	NA
10471555	0.0578717551457997	7.63399915663662	0.935049827458229	0.362352397530769	0.759250174984913	-6.06636350323344	Angptl2	26360
10539861	-0.0443597837544711	10.1741570748614	-0.93502643354318	0.362364122847817	0.759250174984913	-6.06638502133468	Rpn1	103963
10340032	-0.153168193412172	3.15023551990338	-0.935019916705637	0.36236738921268	0.759250174984913	-6.06639101554056	NA	NA
10563112	0.0671653741463967	8.930169889355	0.934975386795155	0.362389709000254	0.759250174984913	-6.06643197326973	Snord33	27208
10432566	-0.0632375155350404	4.84203921868117	-0.934853039583182	0.36245103807627	0.759250174984913	-6.06654449673565	NA	NA
10394082	-0.0630104490585968	7.55220490486286	-0.934845051821498	0.362455042352989	0.759250174984913	-6.06655184266531	Ogfod3	66179
10381664	-0.0673453757780589	6.30543479132498	-0.934834372066598	0.362460396176912	0.759250174984913	-6.06656166419273	NA	NA
10341353	0.0994958130562491	7.9721470378301	0.934781183327946	0.362487060805731	0.759250174984913	-6.06661057716251	NA	NA
10361906	0.0816451243299463	4.92151767919362	0.934741332874591	0.362507039547415	0.759250174984913	-6.06664722244516	Il22ra2	237310
10390901	0.0520946464763963	6.51860924291089	0.934731815978218	0.362511810886639	0.759250174984913	-6.06665597368901	Krtap1-4	629873
10338611	-0.104386406071262	4.69570736210252	-0.934686096340841	0.36253473323027	0.759250174984913	-6.06669801397154	NA	NA
10350159	-0.0718460149591955	6.88294950888449	-0.934595558791218	0.362580128732075	0.759250174984913	-6.0667812598953	Lad1	16763
10439402	-0.085664894224065	12.2197374270711	-0.934589065278912	0.362583384725952	0.759250174984913	-6.06678723015929	Rpl9	20005
10403982	-0.0457425264229143	3.41241488043591	-0.934567310651899	0.362594293132741	0.759250174984913	-6.06680723152161	Vmn1r188	252912
10561031	-0.0320154444869019	8.46708097331361	-0.934536643858144	0.362609670740061	0.759250174984913	-6.06683542608022	Lipe	16890
10458247	-0.036773969877542	11.3058796610354	-0.93448255196523	0.362636795749084	0.759261234805334	-6.06688515526139	Lrrtm2	107065
10349108	-0.0627438306964958	4.65484899203312	-0.934283033477832	0.36273685855283	0.759424995681285	-6.06706855934841	Serpinb5	20724
10338418	-0.127535554844974	3.82818963194845	-0.934127707862171	0.362814770685276	0.759455008314657	-6.06721131536177	NA	NA
10339588	0.190510146072287	5.11247861040046	0.934125982626732	0.362815636136217	0.759455008314657	-6.06721290086344	NA	NA
10567576	-0.0591316564048183	6.90722278552772	-0.934123058063645	0.362817103223755	0.759455008314657	-6.06721558854832	NA	NA
10358845	0.0686890511290148	5.96502277410587	0.934080229954523	0.362838588120872	0.759455008314657	-6.06725494687652	E330020D12Rik	626058
10606088	0.0383488901490772	9.20749010048826	0.933946961478989	0.362905448336112	0.759520223180074	-6.06737740798044	Hdac8	70315
10473533	0.0564495614916956	4.54820963759971	0.933931021111326	0.36291344611041	0.759520223180074	-6.06739205461072	Olfr1122	259033
10395158	-0.0600714745011386	6.18623518207272	-0.933799401074446	0.362979488525794	0.75959474465011	-6.06751298358823	6030469F06Rik	100043065
10526956	-0.0874383253883675	8.33275188490792	-0.933755662805051	0.363001436696999	0.75959474465011	-6.06755316573261	Uncx	22255
10600593	-0.0416376935527705	10.5395198197283	-0.933690789388161	0.36303399229605	0.75959474465011	-6.06761276150552	Hnrnpa3	229279
10372524	-0.0487241605337143	5.95941941342789	-0.933685863952202	0.363036464121757	0.75959474465011	-6.06761728608986	Taf7l2	619332
10591544	0.0403382829262284	8.85473508132471	0.933507422536051	0.363126022508426	0.759736399566203	-6.06778119068206	Yipf2	74766
10471763	-0.066047638672595	5.14135452628061	-0.933427947736818	0.363165915139894	0.759774132426285	-6.06785418190987	Olfr354	258941
10506658	-0.0690148686534018	7.09997919017587	-0.933350630836731	0.363204727466691	0.7597844388105	-6.06792518588949	Hspb11	72938
10454786	0.0444310376099413	9.05080175242856	0.933331049548653	0.363214557529174	0.7597844388105	-6.06794316752273	Ctnna1	12385
10557177	-0.0361523140122006	10.9972426315761	-0.933118831241631	0.363321105496802	0.759961585453654	-6.06813802719551	Prkcb	18751
10600453	-0.0535876343140096	8.28567771892967	-0.932999735727607	0.363380908821537	0.760040940528109	-6.06824736360999	Ikbkg	16151
10340864	-0.152058858131092	8.25265067529499	-0.93285692109015	0.363452631430686	0.760145214713035	-6.06837845888454	NA	NA
10473496	0.0645476198741877	4.41633540029469	0.932769858287277	0.363496359760991	0.760182888559212	-6.06845836841592	Olfr1036	258245
10525929	0.0541097456625002	5.36050768781184	0.932733975038103	0.363514383591232	0.760182888559212	-6.06849130145609	NA	NA
10357658	-0.10132416761355	6.62551062514317	-0.932651215721795	0.363555955160578	0.760224087191343	-6.06856725219173	NA	NA
10339829	-0.115053687175252	7.04127018709841	-0.932431422167845	0.363666377305328	0.76032715592709	-6.0687689338252	NA	NA
10484628	0.0630565270129013	4.54112511495392	0.932424485812377	0.36366986243387	0.76032715592709	-6.068775297896	Olfr1089	257933
10340894	-0.200495666995959	5.77347237798417	-0.932422488892499	0.363670865778015	0.76032715592709	-6.06877713005187	NA	NA
10574641	-0.0397454687008931	10.1082318129413	-0.932319967108727	0.363722379952578	0.760388369768437	-6.06887118809197	D230025D16Rik	234678
10344253	0.12076120938525	6.640493551925	0.932277150226552	0.363743895641818	0.760388369768437	-6.06891046743399	NA	NA
10498337	-0.0550174089404347	6.24376584445204	-0.932231195405854	0.363766989122581	0.76039091598418	-6.06895262364254	Clrn1	229320
10604891	-0.0447565771117913	3.86290337530319	-0.932012276400991	0.363877015238254	0.760524022992303	-6.06915342106937	Mir547	723918
10565817	-0.0588540271761469	3.99225459910188	-0.931903481556602	0.363931702657152	0.760524022992303	-6.06925319428138	NA	NA
10340512	0.119249624957925	7.56804340392713	0.931896257347825	0.363935334215648	0.760524022992303	-6.06925981906171	NA	NA
10502232	0.0438315110019758	8.39954121996454	0.931890387597077	0.363938284915833	0.760524022992303	-6.06926520173591	Aimp1	13722
10386236	-0.0493850198509058	7.12426688557323	-0.931886850025661	0.363940063246662	0.760524022992303	-6.06926844574205	H2bu1-ps	382522
10574429	0.0931780515425391	5.97712842186949	0.93175639849293	0.364005645122162	0.760615342617756	-6.06938806398086	NA	NA
10484662	-0.073686916114736	3.9329145063483	-0.931573638455766	0.364097537545539	0.760693536514044	-6.06955562131636	Olfr1110	258765
10340550	0.168954721377577	5.38676291055854	0.931514524682373	0.364127263542419	0.760693536514044	-6.06960981141059	NA	NA
10541288	-0.0662092305711202	6.59317472921461	-0.931513649850887	0.364127703473223	0.760693536514044	-6.06961061335263	NA	NA
10340085	-0.21508921173312	4.95103360179058	-0.931496126149381	0.364136515779062	0.760693536514044	-6.06962667686626	NA	NA
10456754	-0.0547491727682479	6.15861418378052	-0.931464367359068	0.364152486984859	0.760693536514044	-6.06965578861278	Gm10532	100038353
10342482	-0.149218915547056	4.03403742239829	-0.931404533904538	0.364182577975787	0.760710679072073	-6.06971063260706	NA	NA
10343500	0.217349032375274	6.01885821167928	0.931294519972665	0.364237909762627	0.760754720117663	-6.06981146425701	NA	NA
10375565	-0.0567017839303769	5.49161894224074	-0.93127558440399	0.36424743403102	0.760754720117663	-6.06982881828719	Olfr1385	258027
10340261	-0.139194417676949	6.09222933971651	-0.93115936506295	0.364305894084452	0.760795671728706	-6.06993532375459	NA	NA
10561746	-0.0682364803821232	5.56299536314163	-0.931076713420915	0.364347472964315	0.760795671728706	-6.07001105987188	NA	NA
10507479	-0.0462365896605892	8.40737115790252	-0.93106544338694	0.364353142737036	0.760795671728706	-6.07002138646261	Tmem53	68777
10416279	-0.0608123295146932	11.4791150523961	-0.931062566688298	0.364354589967427	0.760795671728706	-6.07002402232737	Lgi3	213469
10599291	-0.134115386292153	3.42392578556808	-0.930792265072482	0.364490592680004	0.761016365570638	-6.07027166174225	Rhox4e	194856
10563722	-0.0592407929678691	5.2949551538326	-0.930765483164098	0.364504069919032	0.761016365570638	-6.07029619470307	Mrgpra3	233222
10497490	0.0507222396422007	7.83823463857019	0.930711446278099	0.364531263485955	0.761027430556864	-6.07034569202532	NA	NA
10534940	0.084319497952837	5.48839469924003	0.930648385165515	0.3645630001539	0.7610479782205	-6.07040345217475	Pilrb2	545812
10566417	0.0596036222575158	4.31728429703572	0.93054342168264	0.364615829122577	0.761112552264039	-6.07049958450072	Olfr675	258147
10439932	-0.0675071944004957	5.17482546319472	-0.930450470446706	0.364662616569677	0.761144466337938	-6.07058470704794	NA	NA
10343674	-0.144380160612116	8.7945638523517	-0.930407669504012	0.364684161998464	0.761144466337938	-6.0706239005544	NA	NA
10365559	-0.0703437335176131	7.86082130396212	-0.930382546134428	0.364696809173141	0.761144466337938	-6.07064690566538	Igf1	16000
10342441	-0.189709313810833	5.92236355125922	-0.930168187483796	0.364804730027527	0.761323992300482	-6.07084316797113	NA	NA
10580056	-0.0610524543036419	8.232508548294	-0.930117634675542	0.364830184467413	0.761331404940101	-6.07088944710555	NA	NA
10452918	-0.0358990591189698	9.31341047160882	-0.930027116922303	0.364875765139426	0.761346946043605	-6.07097230691183	Strn	268980
10373740	0.0301427868924744	8.83705761512752	0.930015852451531	0.364881437691036	0.761346946043605	-6.07098261787991	Pik3ip1	216505
10459643	0.0421080094022219	7.82058248675157	0.929865515377967	0.364957150023805	0.761411899972964	-6.0711202185684	4930503L19Rik	269033
10383930	-0.0626364879017292	5.2046541515727	-0.929812867450997	0.364983666944939	0.761411899972964	-6.07116840146541	NA	NA
10477467	-0.0575589800026748	4.96691819684759	-0.929803186961171	0.364988542811716	0.761411899972964	-6.07117726069176	Bpifa3	73388
10352416	-0.0559200884102173	5.90664969520084	-0.929759433212021	0.365010581240977	0.761411899972964	-6.07121730146426	Capn8	170725
10341418	-0.0789999571684912	3.29630357935539	-0.929713618121481	0.365033658920076	0.761411899972964	-6.07125922682414	NA	NA
10359422	0.0612353724868893	11.2847165541148	0.929693096323187	0.365043996347797	0.761411899972964	-6.07127800570244	Prdx6	11758
10360370	0.127016071865675	4.57264585369527	0.929570507379863	0.365105752108354	0.76145864975367	-6.07139017533384	Ifi214	545384
10342346	-0.132039815238211	6.58262334267111	-0.929476351333445	0.365153189244155	0.76145864975367	-6.0714763196045	NA	NA
10341440	0.163603907696898	5.02057610493275	0.929468214958039	0.365157288660429	0.76145864975367	-6.07148376328188	NA	NA
10542036	0.066787634340848	5.85034393863475	0.929442673606653	0.365170157570365	0.76145864975367	-6.07150712976311	NA	NA
10374767	0.099007299141908	7.51266456576226	0.929431196255808	0.365175940488886	0.76145864975367	-6.07151762961752	NA	NA
10354372	-0.0824007391770625	6.70237394627669	-0.929340613898945	0.365221583026372	0.761466655920135	-6.07160049319175	Myl6	17904
10492846	-0.0564181282284135	8.03027473336025	-0.929336625369781	0.365223592850992	0.761466655920135	-6.07160414167894	Gatb	229487
10464858	-0.0431334019149929	9.61834676746029	-0.929241351493313	0.365271603702004	0.761521078671004	-6.07169128877182	Bbs1	52028
10338746	0.0686642253976828	9.55797168701726	0.929142380429332	0.365321482191245	0.761579388327197	-6.07178180912452	NA	NA
10342295	0.04208908188766	9.67226898069606	0.929036850998648	0.365374670993529	0.761644591528339	-6.07187831824323	NA	NA
10447222	-0.0500621306673406	3.6248095680525	-0.928899892880364	0.36544370827406	0.761671944076823	-6.07200355483817	NA	NA
10543362	-0.252183950159186	9.57457514690587	-0.92889976537897	0.365443772548557	0.761671944076823	-6.0720036714196	Fezf1	73191
10343534	-0.17660867248067	3.81837853614687	-0.928870285945224	0.365458633578355	0.761671944076823	-6.07203062567563	NA	NA
10417208	0.0341127600764217	8.16064342544287	0.928816709563046	0.365485643294996	0.761671944076823	-6.07207961077876	NA	NA
10468651	-0.0517274698335521	7.28572548551598	-0.928793480959731	0.365497354062181	0.761671944076823	-6.07210084799027	NA	NA
10547662	-0.0595706105088212	4.71186199687902	-0.928651484340282	0.365568947600035	0.761775470210252	-6.0722306607684	NA	NA
10351865	-0.0709743099792242	5.04781493056936	-0.928536778684694	0.365626788201397	0.761777466870743	-6.07233551113528	Olfr418	258645
10361748	0.0377233123298275	8.11189283179488	0.928525795118549	0.365632327016522	0.761777466870743	-6.07234555039974	Fbxo30	71865
10563643	-0.03597869589602	9.82568802566851	-0.928505952601682	0.365642333385645	0.761777466870743	-6.0723636867026	Tsg101	22088
10338521	0.0994216617436408	7.75233958205001	0.928475744891805	0.365657567167387	0.761777466870743	-6.07239129624511	NA	NA
10433691	-0.0514897850608431	8.95412389852217	-0.928275473086671	0.365758575348728	0.761876590687893	-6.07257432209791	Ntan1	18203
10348864	-0.0566840405995501	6.13082598902412	-0.928187561646484	0.365802919940242	0.761876590687893	-6.0726546519591	NA	NA
10349295	-0.0448289401760862	6.7468677496282	-0.928152897491732	0.365820406354752	0.761876590687893	-6.07268632474647	Tfcp2l1	81879
10352838	-0.0459736317379598	7.07607251382681	-0.928149763442388	0.365821987361265	0.761876590687893	-6.07268918828807	Lamb3	16780
10587554	-0.0426960776963163	8.33583715456657	-0.928138702154243	0.365827567389768	0.761876590687893	-6.07269929477846	Tpbg	21983
10388045	-0.0611560123009713	5.74112407602785	-0.928068556936306	0.365862954513857	0.761876590687893	-6.07276338260394	NA	NA
10498653	-0.0987397288751986	6.64240015162117	-0.927985236748124	0.365904991212454	0.761876590687893	-6.07283950197869	Sptssb	66183
10601565	-0.0507876158982152	3.42076015732416	-0.927976387253147	0.365909456151745	0.761876590687893	-6.07284758630693	NA	NA
10410362	-0.0670010137655881	6.59710326356303	-0.927922704138921	0.365936542313517	0.761876590687893	-6.07289662624463	Zfp738	408068
10510574	-0.0578031528419434	10.18944660241	-0.927872240333182	0.36596200539198	0.761876590687893	-6.07294272297799	Errfi1	74155
10373690	-0.0496987112726446	6.85047450522646	-0.927858284609924	0.365969047397064	0.761876590687893	-6.07295547059053	NA	NA
10414612	0.0628384760031491	7.69470814076432	0.927844497235284	0.365976004544288	0.761876590687893	-6.07296806425755	Slc39a2	214922
10344524	0.12179394656373	4.21037253543922	0.927815484950132	0.365990644516159	0.761876590687893	-6.07299456411278	NA	NA
10451220	0.0452760614812737	7.25240467271256	0.927773161959111	0.366012001953312	0.761876590687893	-6.07303322063733	Mad2l1bp	66591
10344562	0.143061625618132	7.205423155733	0.927678130971386	0.366059960488205	0.761888106785434	-6.07312001321762	NA	NA
10341841	0.103313561610331	3.90550829674447	0.92767533525472	0.366061371444866	0.761888106785434	-6.07312256644673	NA	NA
10413530	-0.0463167368803497	8.78637357069978	-0.927575599072274	0.366111709226085	0.761931361781632	-6.07321364741718	Dcp1a	75901
10509560	-0.260076740188177	10.6658168284245	-0.927512034661682	0.366143793224941	0.761931361781632	-6.07327169101598	Rpl38	67671
10379721	0.0533581540029848	6.72217742948236	0.927503872244064	0.366147913325673	0.761931361781632	-6.07327914423561	Ccl4	20303
10388914	0.0325909547338981	9.05126488299498	0.927454138824203	0.366173017682277	0.761937988305055	-6.07332455524583	Ksr1	16706
10341499	0.119738669229598	6.64939435049218	0.927383394582525	0.366208729858279	0.761966685614378	-6.07338914719688	NA	NA
10338384	-0.231877734460187	4.87234074332381	-0.927262055109332	0.366269988349444	0.762005907340546	-6.07349992396771	NA	NA
10352781	-0.0496316236737764	6.54619365514182	-0.927259211477719	0.366271424046198	0.762005907340546	-6.07350251990147	Rd3	74023
10496742	-0.0542631770259074	8.37894092702063	-0.927054064235043	0.366375009139768	0.762175792548826	-6.07368977854173	2410004B18Rik	66421
10378754	-0.0447912106963315	9.88760462621295	-0.926907466453579	0.366449042987774	0.762242805504705	-6.07382357018865	Tlcd3a	116972
10473219	-0.0638114389481093	5.04199745726945	-0.926845684685723	0.366480246646353	0.762242805504705	-6.07387994923725	NA	NA
10607401	-0.0517569560928814	3.06310931169337	-0.926827479861028	0.366489441565358	0.762242805504705	-6.07389656142952	NA	NA
10490745	0.0579011529028914	6.0628341588351	0.926816599812511	0.366494936950522	0.762242805504705	-6.07390648950592	Lkaaear1	277496
10480937	0.0754868607687307	6.861968996825	0.926717970158312	0.366544756181787	0.762300809194622	-6.07399648454336	NA	NA
10358565	-0.0968507873974369	6.01217577188763	-0.926591190933475	0.366608800898415	0.762343994551908	-6.07411215203788	Hmcn1	545370
10342915	0.0882415332532602	7.35912653231751	0.926531070809203	0.366639174268285	0.762343994551908	-6.07416699784784	NA	NA
10515828	0.0476572542503364	7.38757881941501	0.926521681572968	0.36664391797103	0.762343994551908	-6.07417556307929	Olfr1335	435804
10551752	0.0880063329828182	5.52636032497979	0.926503214811827	0.366653248012624	0.762343994551908	-6.07419240895757	NA	NA
10430572	0.0492823546064916	9.6915637926233	0.926381871961032	0.366714558586881	0.762425866169027	-6.07430309362237	NA	NA
10472050	0.120205201930632	7.14826770665202	0.926337778877582	0.366736839100322	0.762426322837178	-6.07434331052533	Tnfaip6	21930
10545692	-0.0608963341248518	8.74783127864577	-0.926238984574814	0.366786763814421	0.762426322837178	-6.0744334136243	Tet3	194388
10465263	0.0344305828360234	10.6808048179103	0.926224586688795	0.366794040026657	0.762426322837178	-6.07444654416269	Dpf2	19708
10341808	0.122461964042813	6.45970916697759	0.926169561166258	0.366821848994658	0.762426322837178	-6.07449672446138	NA	NA
10343205	0.0787043334620168	3.00678846976175	0.926164418060311	0.366824448306357	0.762426322837178	-6.07450141455774	NA	NA
10338421	-0.0631280803429881	9.9310385095008	-0.926045843473559	0.366884379038308	0.762500896769738	-6.07460953844498	NA	NA
10561810	-0.0357720515157629	7.85897315404751	-0.925990956904939	0.366912122406918	0.762500896769738	-6.07465958328269	Zfp14	243906
10555905	0.0758725579097064	4.80149047648678	0.925954045297139	0.366930780818747	0.762500896769738	-6.07469323728161	Olfr677	258355
10445141	0.0789098654800631	5.56496929571062	0.925919838542802	0.366948072530615	0.762500896769738	-6.07472442405767	Olfr111	545205
10560752	0.0548733625115503	4.15480577487901	0.925798331626776	0.367009499440411	0.762582951793215	-6.07483519517729	Vmn1r125	667215
10511207	-0.0344531624124613	8.59662170666714	-0.925754062313514	0.367031881190325	0.762583872694304	-6.07487554978465	Ints11	71957
10583806	-0.0451978051744977	9.70989178838602	-0.925627865045319	0.367095689279484	0.762670860041532	-6.07499057792235	NA	NA
10472162	0.0385801451831931	10.0213846662604	0.925526134804243	0.367147131774706	0.762696386466417	-6.07508329415823	Gpd2	14571
10590060	-0.0451191843788621	8.80245834645628	-0.925516786047064	0.367151859457496	0.762696386466417	-6.0750918140877	Ctdspl	69274
10573172	0.0733082966374017	7.87163855211173	0.925359127552136	0.367231593842372	0.762785291486928	-6.07523548339999	Clgn	12745
10527886	-0.0474529058889566	8.6086562948432	-0.925345382513079	0.367238545829509	0.762785291486928	-6.07524800777877	NA	NA
10462473	0.0408800165598535	7.00419528302902	0.925233038473326	0.367295370712451	0.762801490150261	-6.07535036852823	Mbl2	17195
10367544	0.0376546971561442	10.0014016191466	0.925216722817593	0.367303623850257	0.762801490150261	-6.07536523338093	Ctdsp2	52468
10343564	-0.097937869782232	6.81702863381708	-0.925199810370033	0.367312179002735	0.762801490150261	-6.07538064170762	NA	NA
10549025	-0.0437645954834265	4.31041557439888	-0.925140386519714	0.367342239595123	0.762818343289711	-6.07543477863188	Slco1a6	28254
10358559	-0.0646023732567871	6.17904668432127	-0.925043970759693	0.367391016734362	0.762874058643156	-6.07552260960482	Hmcn1	545370
10338880	0.0757334438694173	10.1319764239848	0.924898772399717	0.367464481469592	0.762981027171796	-6.07565486396879	NA	NA
10338753	0.101512941036148	3.18160518302168	0.92472970026992	0.367550037936064	0.763113087961867	-6.07580884013479	NA	NA
10511719	0.0626902761620549	6.30057327541243	0.92465215095504	0.367589285137263	0.763136381697407	-6.07587945676604	NA	NA
10341355	-0.0758395323426444	2.86554697733035	-0.924583794470495	0.367623882259098	0.763136381697407	-6.07594169793163	NA	NA
10370708	-0.0319331151192692	9.90573569298613	-0.924577202283425	0.367627218865202	0.763136381697407	-6.07594770014705	Polr2e	66420
10339639	-0.0713057762481597	8.62802565057194	-0.924534021711535	0.367649075026029	0.763136381697407	-6.07598701528988	NA	NA
10473564	0.0680684368951772	4.74115630728485	0.924442903129615	0.367695198245358	0.763186546307318	-6.07606997168105	Olfr1143	258290
10550770	0.30295053918046	4.77576017224894	0.92435010830783	0.36774217398327	0.763236864254457	-6.07615444654733	Vmn1r114	100042996
10479948	0.0554611404567611	7.63568532628363	0.924235903480401	0.367799993732755	0.763236864254457	-6.07625840126134	Celf2	14007
10368534	-0.0376783301656012	9.47128555142387	-0.92423532391036	0.36780028717382	0.763236864254457	-6.07625892878413	Ncoa7	211329
10387668	-0.0596866210017719	6.36640373827067	-0.924221531900961	0.367807270228032	0.763236864254457	-6.07627148213842	Tnk1	83813
10342686	-0.133585033816344	6.29811603907968	-0.924157824248445	0.367839527315177	0.763246283721293	-6.07632946602887	NA	NA
10550494	-0.0442987978225062	5.40870606113707	-0.924125835851887	0.367855724717572	0.763246283721293	-6.07635857908873	NA	NA
10338940	0.0981091757618433	7.41617563210665	0.923910882489953	0.367964579392268	0.763426571545616	-6.0765541872911	NA	NA
10565528	0.0526744860167172	6.24364680605815	0.923847993533052	0.367996431151038	0.763447087246199	-6.07661140863622	NA	NA
10341013	-0.177972023353835	5.4336135139853	-0.923574597151218	0.368134921586624	0.763628322803208	-6.07686012526858	NA	NA
10342833	-0.138768528816729	6.57939655619817	-0.923558161905671	0.368143248073584	0.763628322803208	-6.07687507476409	NA	NA
10406898	-0.0494566370545471	8.20237155954355	-0.923524954031921	0.36816007236233	0.763628322803208	-6.07690527990289	Taf9	108143
10474093	-0.0440185903318673	7.62093791693624	-0.9234872489555	0.368179175724228	0.763628322803208	-6.07693957440381	2810002D19Rik	66457
10474508	0.0676345524069646	4.51881784651916	0.923456455108263	0.368194777993686	0.763628322803208	-6.07696758188296	Olfr1299	258886
10605055	-0.0509750819786481	7.46605732457	-0.923415357010218	0.368215601798175	0.763628322803208	-6.07700495991911	Haus7	73738
10341539	-0.193172945843533	3.99968962978331	-0.923349068305936	0.368249190992559	0.763628575104764	-6.07706524521665	NA	NA
10572368	-0.0389598860839193	9.72490752011562	-0.923210029401896	0.368319650221897	0.763628575104764	-6.07719167938834	Gdf1	14559
10408898	-0.0681328220161062	6.11744205227534	-0.923200520543355	0.368324469255531	0.763628575104764	-6.07720032558015	NA	NA
10342593	-0.177171870025036	4.01391920184478	-0.923180848636956	0.36833443899746	0.763628575104764	-6.07721821254733	NA	NA
10607774	-0.044748518950489	7.88340928443872	-0.923154536644212	0.368347774227121	0.763628575104764	-6.07724213656985	Mospd2	76763
10494536	-0.0573523702588048	5.95889818474907	-0.923137634045636	0.368356340836576	0.763628575104764	-6.07725750483093	Pdzk1	59020
10342341	-0.119609101462419	6.89919267063223	-0.923111663263437	0.368369503663886	0.763628575104764	-6.07728111761229	NA	NA
10507112	0.0596858186629605	5.14477516777639	0.922899410498542	0.368477092111342	0.763779918435236	-6.07747407646082	Stil	20460
10455065	-0.0526343782918222	7.42390650563322	-0.922880937977734	0.368486456621372	0.763779918435236	-6.07749086791564	Pcdhb5	93876
10368222	-0.122317769027324	6.99398126284588	-0.922771685900182	0.368541844457593	0.763784441966996	-6.07759017143389	4930444G20Rik	114671
10344421	0.0888736270588621	7.2848071567617	0.92275400237646	0.36855081005315	0.763784441966996	-6.07760624368382	NA	NA
10504918	-0.0503896328255848	8.54718797528733	-0.922746609590481	0.368554558259851	0.763784441966996	-6.07761296277686	Zfp189	230162
10342185	-0.0937187820036431	7.20331921435868	-0.922340932097541	0.368760279784953	0.764147991372317	-6.07798159674228	NA	NA
10498651	-0.0695098721070586	6.73252438181936	-0.92226060560462	0.368801023043332	0.764147991372317	-6.07805457098086	NA	NA
10403041	0.0857381162243485	3.50847996668151	0.922252506398844	0.368805131296862	0.764147991372317	-6.0780619285497	NA	NA
10371616	-0.0326312695720556	10.0428674738401	-0.922191056787064	0.368836302099662	0.764147991372317	-6.07811774936885	Chpt1	212862
10484884	-0.068647147201597	6.08257826391928	-0.922183959903755	0.368839902164693	0.764147991372317	-6.0781241959596	Olfr1272	258982
10343305	-0.168712786019242	7.41887710533269	-0.922014627385926	0.368925807207997	0.764280413525834	-6.07827799908275	NA	NA
10387100	-0.0525321706992177	9.05839811166016	-0.921930300506139	0.368968592600826	0.764300251173871	-6.07835458284271	Shisa6	380702
10375713	0.03934783430776	8.40523325300978	0.921859319747921	0.369004609097801	0.764300251173871	-6.07841904103745	Mgat4b	103534
10497648	0.0362183531891755	10.2290329423231	0.921858258429581	0.369005147641617	0.764300251173871	-6.078420004795	Phc3	241915
10344356	-0.0698161015680281	9.93419599850797	-0.921786831595479	0.369041392916975	0.764300251173871	-6.07848486346712	NA	NA
10342470	-0.108638412227771	7.67625189390377	-0.921758108524752	0.369055969008249	0.764300251173871	-6.0785109439807	NA	NA
10571093	-0.0405181729482127	9.18431360593202	-0.921735759790056	0.369067310585542	0.764300251173871	-6.07853123609538	Rnf170	77733
10496338	-0.036034488739995	11.6318579157374	-0.921625731583317	0.369123151337968	0.764370352705098	-6.07863113256486	Ppp3ca	19055
10426507	0.0283698762113289	9.81249830534476	0.921575213305023	0.369148791936525	0.76437791193862	-6.0786769953437	Arid2	77044
10463158	-0.0596916894525936	7.06152940522826	-0.92146860267214	0.369202906210872	0.764418610533042	-6.07877377382244	AI606181	226118
10371293	-0.0601865369200612	7.97683109491003	-0.921434861637811	0.369220033870429	0.764418610533042	-6.07880440097958	1190007I07Rik	544717
10555894	0.0778584390788399	4.35699714368091	0.921406520368261	0.369234420910523	0.764418610533042	-6.07883012591753	Usp17la	13531
10545471	0.0290038158566546	10.8022265092676	0.92123386320195	0.369322076033674	0.764554179571343	-6.07898682870096	Kcmf1	74287
10475910	-0.0857175169687325	4.64060490668329	-0.92119089036039	0.36934389480328	0.764554179571343	-6.0790258265011	NA	NA
10421003	0.0424786603122573	11.7489015045867	0.921087510284914	0.369396387942249	0.7645928605286	-6.07911963703612	Bnip3l	12177
10390927	0.070505614343217	6.22390787814119	0.920937634398652	0.369472499135449	0.7645928605286	-6.07925562247768	Krtap4-7	76444
10385353	-0.0488116032512886	7.88635671982261	-0.920920194686104	0.369481356200277	0.7645928605286	-6.07927144458102	Adra1b	11548
10553071	0.0464665450512323	6.26952719912155	0.920916009658925	0.369483481661292	0.7645928605286	-6.07927524138832	Ntn5	243967
10405693	0.0422899386729139	10.3481742324724	0.920915079477786	0.369483954076013	0.7645928605286	-6.07927608528	Dapk1	69635
10341317	-0.136101685500277	8.32856254698121	-0.920894198653117	0.369494559009189	0.7645928605286	-6.07929502886472	NA	NA
10340598	-0.12797087592202	5.71614614534453	-0.920740315843768	0.369572719203192	0.764709073129528	-6.07943462303113	NA	NA
10438530	-0.0353162860348935	9.01394711288629	-0.920660509535638	0.36961325883971	0.764725259660563	-6.07950701067284	Clcn2	12724
10423740	-0.0405220276654914	5.52321023370719	-0.920638298131128	0.36962454221971	0.764725259660563	-6.07952715632905	NA	NA
10343088	0.128125494417427	7.77479246209942	0.92056001998528	0.36966430932483	0.76474586985602	-6.07959815078597	NA	NA
10414984	-0.0472379444926014	5.24671918394713	-0.920532077405246	0.369678505500308	0.76474586985602	-6.07962349201667	NA	NA
10374202	0.0914821099304248	9.19721361451869	0.920471460404461	0.369709303119721	0.76476406667707	-6.0796784634051	Adcy1	432530
10504648	-0.07578564883441	7.38856600020472	-0.920237032529733	0.369828424964335	0.764792445285079	-6.07989102676823	Ccdc180	381522
10538689	0.0442730784808298	3.2005002030245	0.920219322427834	0.369837425202928	0.764792445285079	-6.07990708309841	NA	NA
10469811	0.0568393906351394	5.50248458893208	0.920197388064578	0.369848572407761	0.764792445285079	-6.07992696883952	Il1f10	215274
10416958	0.0954001486716969	5.47507702636688	0.920178375150607	0.369858235094113	0.764792445285079	-6.07994420564073	Mir17hg	75957
10550822	-0.074295414654471	4.06006580643219	-0.920168736827396	0.369863133519054	0.764792445285079	-6.0799529434658	Vmn1r179	404286
10573693	0.0421781748268533	9.31193695353223	0.920163800879887	0.369865642101856	0.764792445285079	-6.07995741822094	Rps13	68052
10442236	-0.0698094906733679	9.44550826149397	-0.92006624813742	0.369915223416559	0.764792445285079	-6.08004585161608	Gm10509	100310809
10577980	0.419221004803915	7.2424639441497	0.920044842060984	0.369926103684515	0.764792445285079	-6.08006525548961	Chrna6	11440
10599433	-0.0798167675045409	12.715286196832	-0.920009520337603	0.369944057461721	0.764792445285079	-6.0800972725246	Rpl21	19933
10471335	0.0677367416829959	7.73661973959705	0.919987601241411	0.369955199076003	0.764792445285079	-6.0801171403173	NA	NA
10442120	0.0527220045003336	5.78037499384457	0.919960170855847	0.369969142432432	0.764792445285079	-6.08014200301957	Hmgb1	15289
10479550	-0.0434531894938903	10.7255920442671	-0.919924948360395	0.36998704717819	0.764792445285079	-6.08017392744808	Ppdpf	66496
10563350	-0.0567665339744927	6.77421400509656	-0.919749851112049	0.370076063514999	0.764804682460336	-6.08033261297561	Fut2	14344
10457489	-0.0500505162007574	7.73113897676011	-0.919720615155689	0.370090927965269	0.764804682460336	-6.08035910600176	Tmem241	338363
10473109	0.0676582118895794	4.69687635525198	0.919658205961292	0.370122660048075	0.764804682460336	-6.08041565738367	Gm14461	329436
10340603	-0.183316466232951	4.14006961228096	-0.919657536769209	0.370123000310113	0.764804682460336	-6.08041626374562	NA	NA
10580957	-0.0346643050162854	9.6890362641561	-0.91961681451925	0.370143706624522	0.764804682460336	-6.08045316184926	Slc38a7	234595
10588075	0.0697050975383133	7.45173473621631	0.919613870747232	0.370145203494246	0.764804682460336	-6.08045582912003	Prr23a2	623186
10364441	-0.060990381859777	3.90473816449166	-0.919610368661794	0.370146984264391	0.764804682460336	-6.08045900225313	Vmn2r83	625029
10415084	-0.0648215532494683	2.94725505741722	-0.919537174735649	0.370184203857013	0.764836122567152	-6.08052531853611	NA	NA
10598757	0.0647759693362726	3.58435219498116	0.919362779635303	0.370272895091345	0.764938113228187	-6.08068330737176	Gpr82	319200
10356932	0.0468637381431449	9.70490844504487	0.919353567702672	0.370277580356084	0.764938113228187	-6.08069165193392	Macir	52392
10500960	0.0454012180349395	7.65774639643572	0.919298669437818	0.370305502895056	0.764950334618894	-6.08074137955555	Ddx20	53975
10490510	0.0299381935804099	9.49707058877864	0.919131654337279	0.370390459411237	0.765062374312486	-6.08089264763011	Dido1	23856
10417605	0.0475436421397273	8.28099843482783	0.919105509210236	0.370403759991508	0.765062374312486	-6.08091632540671	Fhit	14198
10529792	-0.0617441911183247	6.99422196006348	-0.919006302156219	0.370454231654254	0.765085207730473	-6.08100616460353	NA	NA
10533316	-0.0424497321944965	8.86371719035683	-0.918887186983589	0.370514837717828	0.765085207730473	-6.08111402043073	Erp29	67397
10503361	0.0456863286152549	7.0481892245469	0.918868814127025	0.370524186463425	0.765085207730473	-6.08113065546701	NA	NA
10602977	-0.0669680042306569	6.25621925708496	-0.918824372075254	0.370546800776315	0.765085207730473	-6.08117089266294	Scml2	107815
10401136	-0.0852960652808621	7.2139071048774	-0.918813170519496	0.370552500828559	0.765085207730473	-6.08118103411232	NA	NA
10504730	0.0529041380618906	8.92581363601445	0.9187821149822	0.370568304137873	0.765085207730473	-6.08120914999181	Anp32b	67628
10419814	-0.0494762211673585	8.51656917608002	-0.918780967043155	0.370568888301215	0.765085207730473	-6.08121018925262	Cdh24	239096
10363887	-0.0647462231139579	5.60611369237056	-0.918601387345229	0.370660280487668	0.765152690686318	-6.08137275319556	NA	NA
10584360	0.0509893730294229	5.9640234097845	0.918593454796249	0.370664317892638	0.765152690686318	-6.08137993344539	Olfr145	258310
10470182	-0.0452289499240717	10.9017326285436	-0.918586984653726	0.370667611003076	0.765152690686318	-6.08138578993736	Bmyc	107771
10583090	0.0658716376209902	5.88684370194551	0.91842463990542	0.370750246120393	0.765260207569889	-6.08153272510667	Mmp10	17384
10488404	0.0684582746278348	6.70119562296514	0.918398157426513	0.370763727148576	0.765260207569889	-6.08155669166443	Cst11	78240
10391373	-0.0551838642402176	6.72685829325859	-0.918201619883536	0.370863785825074	0.765421279852724	-6.08173453791953	Ccr10	12777
10572747	0.037751224897109	9.58453525088921	0.918147884045134	0.370891146297122	0.765432300972984	-6.08178315731504	Tpm4	326618
10357594	0.0378418253232891	8.77247364787976	0.918005537894059	0.37096363072397	0.765452275265535	-6.08191193754425	Rassf5	54354
10584512	-0.0755015721912944	4.08521620336776	-0.917983616970714	0.370974793979043	0.765452275265535	-6.08193176774306	Olfr971	258607
10340203	-0.0549344001546039	10.1927287559332	-0.917912737625553	0.371010890916477	0.765452275265535	-6.08199588397798	NA	NA
10356194	0.0334124707915109	10.7321957361821	0.917870409784927	0.371032448472829	0.765452275265535	-6.0820341708722	Trip12	14897
10570955	-0.0549683178806433	6.79523469846412	-0.917828812071507	0.371053634998566	0.765452275265535	-6.08207179578267	NA	NA
10515461	-0.0442440842000593	10.4819539787355	-0.917791648244577	0.371072563949534	0.765452275265535	-6.08210540895827	Rnf220	66743
10520734	-0.0288994697617753	11.4445821092784	-0.917778383086208	0.371079320557058	0.765452275265535	-6.08211740645756	Nrbp1	192292
10414900	0.0872334494377149	5.94869754163669	0.917750289770717	0.371093630159304	0.765452275265535	-6.08214281457068	NA	NA
10550632	-0.03555097337936	9.17170494790286	-0.917713512448236	0.371112363606975	0.765452275265535	-6.08217607559379	Opa3	403187
10565152	-0.0496985301263493	8.59354978948252	-0.917696488235522	0.371121035530784	0.765452275265535	-6.08219147170312	Homer2	26557
10396306	-0.0438270981414455	10.2835325650661	-0.917602816957745	0.371168752967623	0.765505271932751	-6.08227618013364	Jkamp	104771
10502191	-0.0463220983581039	10.260946362543	-0.917485013075443	0.371228769757482	0.765583627218633	-6.08238270092891	Ostc	66357
10443438	-0.0769009687919811	6.78288439338494	-0.9172455281693	0.371350798769147	0.765695597081864	-6.08259921006961	Pnpla1	433091
10578574	0.0403979014052336	9.22982144974506	0.91717530421961	0.371386586356197	0.765695597081864	-6.08266268713431	Stox2	71069
10500543	-0.152536431144047	7.9938803722505	-0.917169940145591	0.371389320095588	0.765695597081864	-6.08266753566458	Hmgb1	15289
10527799	-0.0553530900958537	7.31695131378361	-0.917096567823379	0.371426714827879	0.765695597081864	-6.08273385355514	NA	NA
10583264	-0.0513893132737469	8.11072372126757	-0.917088903279426	0.371430621264294	0.765695597081864	-6.08274078090868	Mre11a	17535
10552500	0.0539388482328027	6.65978024955709	0.917086860243947	0.371431662555736	0.765695597081864	-6.08274262743226	Klk8	259277
10505064	-0.0437693871048221	8.25208012036091	-0.917075877985708	0.371437260011346	0.765695597081864	-6.08275255328441	Tmem38b	52076
10552102	-0.0431895903489026	3.01340279551292	-0.916806446125195	0.371574602297996	0.765888311907736	-6.08299603416439	NA	NA
10430071	0.059039883735073	6.49754778928243	0.916806033275131	0.371574812773649	0.765888311907736	-6.0829964072	Recql4	79456
10390768	0.0471037007839321	9.21084106552846	0.916605501380541	0.37167705571023	0.766027509869687	-6.08317758217575	Smarce1	57376
10406270	-0.0659545188934558	10.178474581409	-0.916517780151972	0.371721787104279	0.766027509869687	-6.08325682455535	Glrx	93692
10566587	0.0507235773511869	5.75374570418709	0.916423172191057	0.371770034292701	0.766027509869687	-6.08334228030589	Olfr693	258445
10532580	-0.0678686432439743	8.13528936688266	-0.916352537883223	0.371806058396813	0.766027509869687	-6.08340607635456	Myo18b	74376
10340196	-0.160863033009662	3.33200482700351	-0.916341132632614	0.371811875393197	0.766027509869687	-6.08341637701998	NA	NA
10602704	-0.0490525755961562	7.76004240769578	-0.916269747932892	0.371848284976975	0.766027509869687	-6.0834808455526	Klf8	245671
10360789	-0.0399309451639649	10.958445903395	-0.916210632628485	0.37187843840534	0.766027509869687	-6.08353422997129	Degs1	13244
10415574	0.0428498977025011	11.5746420304371	0.916204992782105	0.371881315254139	0.766027509869687	-6.083539322904	Ccni	12453
10567229	0.0350860332648288	10.4284214739887	0.916193402638112	0.371887227357951	0.766027509869687	-6.08354978902591	Smg1	233789
10541507	-0.061732351371564	5.71331933311428	-0.916162608345329	0.371902935758245	0.766027509869687	-6.08357759627824	Aicda	11628
10387251	-0.0399346710415065	7.54023217471577	-0.916141376638576	0.371913766471858	0.766027509869687	-6.08359676801962	NA	NA
10466349	0.0620141961896072	4.19960217190141	0.916130837515212	0.371919142766087	0.766027509869687	-6.08360628445516	NA	NA
10404649	-0.0454997301351492	6.63755243263897	-0.916111839293362	0.371928834409399	0.766027509869687	-6.0836234388904	Dsp	109620
10462521	-0.028638292466292	11.6047216821983	-0.916053401969565	0.371958646355258	0.766043520992343	-6.08367620282026	Pten	19211
10427904	0.0812498587610619	6.36528463521709	0.915939314379065	0.372016853062109	0.766109333048439	-6.08377920540321	Fbxl7	448987
10598381	-0.0366182835243034	9.40547271177342	-0.915904371569242	0.372034681871624	0.766109333048439	-6.08381075076219	Gpkow	209416
10518957	0.0418907818107925	7.15683531509329	0.915820529254459	0.372077462938457	0.766144251906888	-6.08388643672767	Dffb	13368
10584378	0.0610767245459569	3.77489224429005	0.915767245172131	0.372104653197711	0.766144251906888	-6.08393453395966	Olfr890	258474
10339097	-0.0470225716919508	12.3871266153785	-0.915728927167213	0.372124207265707	0.766144251906888	-6.08396912039249	NA	NA
10390336	-0.0352156703806674	8.64361170363389	-0.915698367029371	0.372139802911274	0.766144251906888	-6.08399670351136	Tbkbp1	73174
10430593	0.0455588777615255	8.4015012512483	0.915600908501366	0.372189541513035	0.766152993799632	-6.08408466252726	Josd1	74158
10341544	0.159412006775487	4.65626489493826	0.915316051719852	0.372334945715751	0.766152993799632	-6.08434170494232	NA	NA
10440560	-0.066688366832615	8.74179943140436	-0.915276666359683	0.372355052852509	0.766152993799632	-6.08437723887299	Ltn1	78913
10413393	-0.0620589214059875	5.06844183733729	-0.915270591877	0.372358154081413	0.766152993799632	-6.08438271921851	Hesx1	15209
10491595	0.0785883979711599	11.5931561648857	0.915222038787831	0.372382942701063	0.766152993799632	-6.08442652220755	4932438A13Rik	229227
10344134	0.0458567098905451	12.5133736498922	0.915212861223431	0.372387628401191	0.766152993799632	-6.08443480166522	NA	NA
10423512	-0.0597832097311741	7.38882410689937	-0.915201089209865	0.372393638782215	0.766152993799632	-6.08444542157172	Atpsckmt	68073
10338760	-0.0496894724575334	10.8654725553303	-0.915188551823123	0.372400040008015	0.766152993799632	-6.08445673180929	NA	NA
10419438	0.080711928830989	4.51292073389951	0.915170390288531	0.372409312891882	0.766152993799632	-6.08447311545833	Olfr726	258313
10431124	-0.0779690247371976	5.86495779309103	-0.91516718107683	0.372410951461619	0.766152993799632	-6.08447601048027	Pnpla5	75772
10341518	-0.148358656263233	5.07834368220585	-0.915134597894093	0.37242758816379	0.766152993799632	-6.08450540316722	NA	NA
10434672	0.0669947806843183	8.11068870927155	0.915094146171752	0.372448243173154	0.766152993799632	-6.08454189259686	Gng5	14707
10424700	-0.0356448645765832	7.54402049222983	-0.9150899631564	0.372450379102016	0.766152993799632	-6.08454566579753	Zfp41	22701
10348378	-0.0664045743932853	6.02736118404921	-0.915080706378586	0.372455105821833	0.766152993799632	-6.08455401562286	Trpm8	171382
10528610	0.0428281248199234	8.02226733833947	0.915042397758903	0.372474667497698	0.766152993799632	-6.08458857005906	Tmub1	64295
10400633	-0.0970649851975831	3.8618953407748	-0.914922312471109	0.372535991586812	0.76623379097974	-6.08469687867259	NA	NA
10578681	0.0737955595120763	10.9982320953396	0.914834389193301	0.372580895776376	0.766279068919784	-6.08477617119954	NA	NA
10477583	-0.0281226752668289	9.75580200951136	-0.914792883141125	0.372602095019626	0.766279068919784	-6.08481360051924	Raly	19383
10560010	0.0679031686665525	3.9551911347086	0.914728935237008	0.37263475804271	0.766300904547394	-6.08487126443123	Vmn1r72	252905
10499639	0.0463205499198702	7.21350680961782	0.914613993343191	0.372693472392643	0.76632540104211	-6.08497490208956	Cks1b	54124
10395317	-0.0546065727300116	5.61772751002735	-0.91461097687713	0.372695013340653	0.76632540104211	-6.08497762173487	Ferd3l	114712
10341115	0.0348384534852357	13.5359015776482	0.914576142394968	0.372712808688663	0.76632540104211	-6.08500902790852	NA	NA
10405833	-0.0571151421459453	6.13286462939759	-0.914465969256568	0.372769094884779	0.766395796900391	-6.08510835097968	NA	NA
10394060	0.0811134289739233	5.32513816794848	0.914095967225938	0.372958166560261	0.766739169010804	-6.08544183499688	Sectm1b	58210
10473557	0.0684476606046145	4.14067383245862	0.913998649218404	0.373007906947694	0.766796075788151	-6.08552952768128	Olfr1131	258652
10597490	0.0629996484966622	9.55696281728192	0.913935021344731	0.373040430321638	0.766796672627807	-6.08558685780204	Rps27rt	100043813
10343689	-0.130125011989328	6.80777653284854	-0.913911767947667	0.373052316766652	0.766796672627807	-6.08560780872286	NA	NA
10352813	0.0692468472900893	3.95597881591461	0.913710394682882	0.373155263450554	0.766937977644291	-6.08578922241708	NA	NA
10340053	0.0633221685506671	7.7631309902374	0.913690978760285	0.373165190330779	0.766937977644291	-6.08580671196795	NA	NA
10490950	-0.0626447813803424	6.53340542422348	-0.913484800872445	0.373270614938108	0.76707488746692	-6.08599241287991	Bhlhe22	59058
10341710	-0.145109239365175	6.09677704479034	-0.913474385089841	0.373275941355091	0.76707488746692	-6.08600179318833	NA	NA
10497794	0.0441636117120421	4.84078759901986	0.913415849033415	0.373305876441463	0.767091053742329	-6.08605450813735	Ccdc144b	241943
10560023	-0.0493875763654188	8.11611712847778	-0.913318689525798	0.373355566958716	0.767114410385031	-6.08614199886565	Zfp551	619331
10377982	0.066455201833401	7.17427448007123	0.913307322428983	0.373361380750689	0.767114410385031	-6.08615223421947	Kif1c	16562
10340413	-0.194154568933222	5.37121171115848	-0.913162394191991	0.37343551078677	0.76720548510832	-6.08628272281939	NA	NA
10339908	0.115499406846574	5.21699406929462	0.913110850254222	0.373461877628074	0.76720548510832	-6.08632912674688	NA	NA
10355259	-0.097814491937867	5.88551495275857	-0.91300317325763	0.373516962874646	0.76720548510832	-6.08642605841807	Myl1	17901
10598863	-0.0496111679156082	5.37249553343735	-0.912971428444228	0.373533203884621	0.76720548510832	-6.08645463336544	Rgn	19733
10338340	-0.0927321660834446	7.10572777101248	-0.912962570668466	0.373537735708861	0.76720548510832	-6.08646260649047	NA	NA
10381826	-0.0445485290147754	3.83784107206105	-0.912961787002632	0.373538136650552	0.76720548510832	-6.08646331188603	NA	NA
10339715	-0.082710692397689	8.00593876687393	-0.912754938973061	0.373643975040179	0.767377522741307	-6.08664948131051	NA	NA
10548118	-0.0620152581652338	8.19242774689493	-0.912589933814082	0.373728418053955	0.767479042467826	-6.08679796343294	Prmt8	381813
10498797	-0.0660718452837816	6.93787402087751	-0.912572062230447	0.373737564782879	0.767479042467826	-6.08681404395602	NA	NA
10339850	-0.101092404272143	6.18662603711544	-0.912409919569781	0.37382055674999	0.767604120547593	-6.08695992388127	NA	NA
10430745	-0.0472772586239572	7.20432374282185	-0.91234010045327	0.373856297156425	0.76763216310221	-6.08702273296502	Chadl	214685
10540911	-0.0433326110404355	7.5149691487917	-0.912249681462645	0.373902586052626	0.76768186008206	-6.08710406715222	Tsen2	381802
10485817	0.0568588784038306	4.20898642206037	0.912126080816628	0.373965868124593	0.76773961229993	-6.0872152372416	Olfr1316	258737
10376868	-0.0501927217959199	9.35056803734461	-0.912084735859585	0.373987037861552	0.76773961229993	-6.08725242106986	Trpv2	22368
10501072	0.0708666846872523	5.75797996903408	0.912065328725546	0.373996975117224	0.76773961229993	-6.08726987446118	Olfr266	258482
10343050	0.0733888331313945	8.34311267763329	0.911774363739303	0.374145982508913	0.768000138892748	-6.0875315071713	NA	NA
10408042	-0.10087874497038	7.17329708871928	-0.911662196567212	0.37420343559996	0.768072714582498	-6.08763234648745	NA	NA
10406248	-0.0447001551369137	6.6458857456409	-0.911567718192173	0.374251832921304	0.768092146243781	-6.08771727467078	NA	NA
10341209	0.103893030722109	8.93410748145282	0.911557443071532	0.374257096689612	0.768092146243781	-6.08772651066572	NA	NA
10566694	0.0811483780463993	4.45566954802024	0.911393033356243	0.374341327737635	0.768185639524292	-6.08787428072188	Olfr504	258163
10510050	-0.0640277973866761	5.63072049094394	-0.911365711643835	0.374355326541729	0.768185639524292	-6.08789883489922	NA	NA
10341153	0.114987630855525	8.6639793882637	0.911317202744397	0.374380181874726	0.768185639524292	-6.08794242847402	NA	NA
10344098	-0.113328446111501	7.51476758229628	-0.911295991463401	0.374391050609351	0.768185639524292	-6.08796148978957	NA	NA
10530465	0.0958215923505059	3.02018949524277	0.911166878210415	0.374457213265115	0.768242280979144	-6.08807750749222	NA	NA
10435031	-0.0426540768364063	9.69791120125243	-0.911081225979646	0.374501109135781	0.768242280979144	-6.08815446404909	Ubxn7	224111
10361215	0.0750759420780982	5.62911555049769	0.911074695963935	0.374504455842227	0.768242280979144	-6.08816033084825	Traf3ip3	215243
10491319	-0.0665037699935098	7.26209706771141	-0.911057805862868	0.374513112302062	0.768242280979144	-6.08817550534065	Kcnmb2	72413
10522265	-0.0416186635451332	10.7429316581819	-0.910992973387937	0.374546341280232	0.768242280979144	-6.08823375009693	Slc30a9	109108
10540118	-0.0556098740426609	9.37542977262744	-0.910841269198128	0.37462410288037	0.768242280979144	-6.08837002469906	Lsm3	67678
10348999	0.0796676929070248	9.055209652676	0.910779887781561	0.374655569280029	0.768242280979144	-6.08842515725298	Cdh20	23836
10448455	0.0487622218187589	10.769402346388	0.910730628738326	0.374680822583803	0.768242280979144	-6.08846939909643	Atp6v0c	11984
10412646	-0.0832515083529124	5.90816583497048	-0.910716679807903	0.374687973896266	0.768242280979144	-6.08848192688631	NA	NA
10341524	-0.208439634917511	7.04791437795535	-0.910608028475414	0.374743680203631	0.768242280979144	-6.08857950267145	NA	NA
10514926	0.0345500048880387	7.4531939097571	0.910576228546919	0.374759985304381	0.768242280979144	-6.08860805902282	NA	NA
10443946	-0.0709318918750785	6.42685675395812	-0.91054686863963	0.374775039731299	0.768242280979144	-6.08863442342965	Actl9	69481
10411974	0.0349437624085986	9.41711637563301	0.910539698432044	0.374778716349786	0.768242280979144	-6.08864086196582	Ipo11	76582
10475789	-0.0407591479528868	5.45276186598525	-0.910521128836754	0.374788238267243	0.768242280979144	-6.08865753644483	Astl	215095
10338911	-0.157325621513021	4.35050849599515	-0.91052102336834	0.374788292348667	0.768242280979144	-6.08865763114881	NA	NA
10342249	-0.109143137530842	3.28652724918017	-0.910499309213918	0.374799426906519	0.768242280979144	-6.08867712887574	NA	NA
10445741	-0.086929530934384	6.47876881632991	-0.910468697339394	0.374815124403912	0.768242280979144	-6.08870461538885	NA	NA
10339562	-0.172125249833541	4.58152125572099	-0.910423990231821	0.374838050604965	0.768242280979144	-6.08874475655446	NA	NA
10567380	-0.0638794267270795	6.45484569578342	-0.910422955407377	0.374838581283265	0.768242280979144	-6.08874568567097	Umod	22242
10419759	-0.0330346303397686	10.3403867734933	-0.910222325815174	0.374941477610928	0.768407862847464	-6.08892580270518	Prmt5	27374
10585759	-0.0494233657189636	9.41048083745456	-0.910131014880006	0.374988314270597	0.768424246913128	-6.08900776598288	Edc3	353190
10346105	-0.0952173402913177	7.58817747379417	-0.91012054425481	0.374993685281571	0.768424246913128	-6.08901716423475	Rpl23a	268449
10522747	0.0474847120863977	3.07649885579734	0.910076471192517	0.375016293562047	0.768425274947933	-6.08905672237536	NA	NA
10342596	-0.133754430975933	6.26500463489622	-0.909979614608036	0.375065981567485	0.768481787166859	-6.08914365068659	NA	NA
10343316	0.142339270626564	4.87298990539594	0.909850566856421	0.375132190701657	0.768526423045231	-6.08925945735243	NA	NA
10366539	0.0427002571438742	4.36408894088456	0.909848364869239	0.375133320519492	0.768526423045231	-6.08926143327283	NA	NA
10607328	-0.115930639168798	5.87691315418234	-0.909807876485084	0.37515409511598	0.768526423045231	-6.0892977641468	NA	NA
10552000	0.0546105156229197	6.11572523408105	0.909720381499286	0.375198991445485	0.768560341872744	-6.08937626977841	2200002J24Rik	69147
10553197	0.0830786878100236	5.58538445846857	0.909689431945788	0.37521487346319	0.768560341872744	-6.08940403789012	NA	NA
10404071	0.0796397393838859	5.07286075525639	0.909470199468853	0.375327387331544	0.768745506077689	-6.08960070991403	Trim38	214158
10580324	-0.0617804383917191	6.65092346373827	-0.909341619999714	0.375393387056561	0.768825885419913	-6.08971603767787	Zfp791	244556
10499354	-0.0725289690343311	7.22173051090861	-0.909252623796221	0.375439073288777	0.768825885419913	-6.08979585304473	Bglap3	12095
10343142	0.115257562685633	7.57289308008449	0.909224597466481	0.375453461387582	0.768825885419913	-6.08982098671232	NA	NA
10431856	0.0370178034847566	9.53059353529798	0.909221398458345	0.375455103711249	0.768825885419913	-6.08982385549869	Scaf11	72193
10490080	0.0615649886271221	6.86216329706448	0.90903779813481	0.375549369492952	0.7689736147252	-6.08998848807129	Cyp24a1	13081
10434643	-0.0351412792499204	11.9464399822614	-0.908964806847001	0.375586849769236	0.76897724017251	-6.09005393023547	Psmb3	26446
10338624	0.119808108573845	6.59875439804427	0.90894818546268	0.375595385030175	0.76897724017251	-6.09006883188568	NA	NA
10587854	0.0428570172929383	9.37704027891344	0.908840577073526	0.375650646253055	0.769045082970504	-6.09016530056511	Slc9a9	331004
10478031	-0.0666999861259869	4.9650075993088	-0.908796053702253	0.375673512385173	0.769046601325596	-6.09020521180445	Bpi	329547
10379340	-0.0666936982278594	6.77453593739049	-0.908726447326429	0.375709262416235	0.769074492761813	-6.09026760416437	Mir193a	387188
10592938	-0.050691778039007	7.72566508061996	-0.908608595289783	0.375769796759041	0.769099883670791	-6.09037323209565	Ttc36	192653
10339099	-0.104421218306141	6.739377349664	-0.90857895806968	0.375785020857356	0.769099883670791	-6.09039979326039	NA	NA
10564698	-0.0407998011727688	7.57413627143467	-0.908573072090606	0.375788044426487	0.769099883670791	-6.09040506823834	Det1	76375
10410007	-0.0469169836891332	4.99615832128058	-0.908524992989576	0.375812742795501	0.769105148046606	-6.09044815526762	Fbp1	14121
10477924	-0.0717648890020808	8.43344175654192	-0.908464612145764	0.375843762146943	0.769123347005048	-6.09050226380965	Tgif2	228839
10357345	0.0513022222144048	7.9911202800313	0.908398364474858	0.375877797429884	0.769147715232989	-6.09056162597858	Nckap5	210356
10600027	0.0454505652784825	11.0436228736972	0.908354356375428	0.375900408093991	0.769148704105671	-6.09060105788792	Rpl30	19946
10344037	0.131178484740477	4.9797454778912	0.908187878896619	0.37598594983868	0.769278451727147	-6.09075020846948	NA	NA
10574897	-0.0438245555257213	7.87059297940244	-0.908125075270313	0.376018223852463	0.769299203126051	-6.09080646906936	Thap11	59016
10497122	-0.126083015927288	3.07416936260166	-0.907885852756822	0.376141174389016	0.769496083673141	-6.09102073644194	Depdc1a	76131
10340942	0.207552640836702	4.21840592447588	0.907710242493265	0.376231448003931	0.769496083673141	-6.09117799478983	NA	NA
10396141	0.0584133157333464	3.9253727135724	0.907695778831443	0.376238883792298	0.769496083673141	-6.09119094571353	NA	NA
10369413	0.0344514183368272	8.9802434419579	0.907669699970157	0.376252291219671	0.769496083673141	-6.09121429654202	Sgpl1	20397
10342547	0.102188723199756	8.99725827428394	0.907635155389001	0.376270051459355	0.769496083673141	-6.09124522657748	NA	NA
10498168	-0.0498384811438921	8.85521481281079	-0.907627949598272	0.376273756208814	0.769496083673141	-6.09125167826095	Exosc8	69639
10339470	-0.130924297472338	6.03341543520774	-0.907588379084036	0.376294101232466	0.769496083673141	-6.09128710677431	NA	NA
10563068	0.0507071142432398	6.2847370983772	0.907557114367511	0.376310176384662	0.769496083673141	-6.09131509789745	Prrg2	65116
10608652	0.0721928042076074	4.83995628403914	0.907550277356129	0.376313691782501	0.769496083673141	-6.09132121891812	NA	NA
10548513	0.0466393982856719	3.7284260938228	0.907422891066851	0.376379194236115	0.769584752449844	-6.0914352572973	Klra9	16640
10564017	-0.0912022431636554	10.231081745255	-0.907320527845627	0.376431835284298	0.769617368107323	-6.09152688405454	Snord115	493919
10419429	0.164618794974242	5.14205608559101	0.907282497259251	0.376451394053916	0.769617368107323	-6.09156092337263	Olfr723	259147
10474545	-0.0449564663946269	10.0466253336736	-0.907262714944967	0.37646156817977	0.769617368107323	-6.09157862904194	Slc12a6	107723
10531752	-0.0322652121827165	8.22614766614387	-0.907175708744745	0.376506318015938	0.769662363080851	-6.09165649761546	Helq	191578
10353533	-0.0387174219616888	10.3541889924211	-0.907111424475371	0.37653938358852	0.769662363080851	-6.09171402621589	Smap1	98366
10604234	-0.0590202190041138	7.39413618800861	-0.907090777237715	0.376550004216138	0.769662363080851	-6.09173250283774	NA	NA
10424404	0.040527163378	8.87114249725942	0.90701093821889	0.376591074092775	0.769701048713168	-6.09180394489244	Pvt1	19296
10600210	0.0528982012968324	10.0806835521315	0.906965950301958	0.376614217586099	0.769703092855881	-6.09184419874599	Slc6a8	102857
10494753	-0.0726042695207862	7.37934858193685	-0.906868889810091	0.376664152437242	0.769740916167176	-6.09193103941226	NA	NA
10408787	-0.0699887095589711	4.996932229942	-0.906819664128989	0.376689479340391	0.769740916167176	-6.09197507872663	NA	NA
10350840	-0.0582406098423816	5.62664959917248	-0.906800853553107	0.376699157794011	0.769740916167176	-6.09199190686581	Angptl1	72713
10593219	-0.0546306826234995	6.87960919470604	-0.906653374290901	0.376775044883262	0.769806535142947	-6.09212383236801	Nnmt	18113
10564805	-0.0481508665388901	8.66222079799914	-0.906611373637114	0.37679665865963	0.769806535142947	-6.0921613998938	Pex11a	18631
10511416	-0.0404253363844305	9.89039892642467	-0.906591716983401	0.376806774371366	0.769806535142947	-6.09217898126336	Tox	252838
10340915	0.151682272089746	6.09318583919398	0.906566297492067	0.376819856025813	0.769806535142947	-6.09220171653543	NA	NA
10341508	0.0897404244951736	3.30582830297523	0.90647472430923	0.376866984934009	0.769839571115942	-6.09228361507	NA	NA
10338565	-0.0741556402356949	8.71418047231689	-0.906390212847737	0.376910482972764	0.769839571115942	-6.09235919127543	NA	NA
10516246	-0.0499623399369407	5.78418316385718	-0.906353116742108	0.376929577396193	0.769839571115942	-6.0923923632483	Cdca8	52276
10414372	-0.0402090822028116	4.18463260435586	-0.906307104138629	0.376953262295961	0.769839571115942	-6.0924335067911	NA	NA
10339505	0.132411481853645	7.84473112584696	0.906249020435602	0.376983162195165	0.769839571115942	-6.09248544135597	NA	NA
10346072	-0.0469754512713676	7.36141374593388	-0.906194623933895	0.377011165465136	0.769839571115942	-6.09253407632753	NA	NA
10528521	0.0715812898549428	6.59807468839574	0.906158062998827	0.377029987784699	0.769839571115942	-6.09256676333577	NA	NA
10344405	0.0983330914861344	7.14783426785895	0.906152035980257	0.377033090677978	0.769839571115942	-6.09257215162784	NA	NA
10551410	-0.0469169441098973	8.66929317531425	-0.90612842308578	0.377045247482234	0.769839571115942	-6.09259326178015	Zfp60	22718
10343483	-0.169059966556594	4.06134101166881	-0.906066770083478	0.377076989999683	0.769839571115942	-6.09264837779277	NA	NA
10344285	-0.105881808776791	6.45713355141202	-0.90605422400971	0.377083449660484	0.769839571115942	-6.09265959320468	NA	NA
10342252	0.158452279183771	5.03849297768087	0.90600485206659	0.377108870763863	0.769839571115942	-6.09270372728881	NA	NA
10501811	-0.0660437447551239	5.69054962370134	-0.90597558270107	0.377123941799835	0.769839571115942	-6.09272989044105	Slc44a3	213603
10555186	0.0560894953298181	6.83893874911723	0.905707309138792	0.377262096852584	0.7699312486805	-6.09296965764765	Wnt11	22411
10463751	0.0486983795822802	8.33679538655729	0.905690690516742	0.377270656196679	0.7699312486805	-6.0929845082754	Pdcd11	18572
10339709	0.130134861173185	8.07107292067311	0.905680523594298	0.377275892686992	0.7699312486805	-6.09299359345406	NA	NA
10566432	0.0411034471792835	6.02856969554863	0.905604725188648	0.377314934316418	0.7699312486805	-6.09306132411114	Olfr686	259072
10605943	-0.0406556349908751	8.91820232788705	-0.905593436073035	0.377320749254268	0.7699312486805	-6.09307141120704	Pdzd11	72621
10566502	-0.0407618660123301	9.62997093268311	-0.905533968825525	0.377351381373445	0.7699312486805	-6.09312454473312	Arfip2	76932
10357261	-0.0665142567395991	6.18912536757185	-0.905445797103242	0.377396802493848	0.7699312486805	-6.09320331964549	Marco	17167
10566705	-0.0631503842738379	5.36135928283002	-0.905440204903538	0.377399683404612	0.7699312486805	-6.09320831562707	Olfr518	258303
10441244	-0.0593792845899568	5.22642081207833	-0.905427154577432	0.377406406545296	0.7699312486805	-6.09321997447008	Fam3b	52793
10343460	-0.0758425389437143	9.46387772731893	-0.905348043147097	0.377447164123237	0.7699312486805	-6.09329064742106	NA	NA
10382890	0.0328919586586984	9.83912634168937	0.905329757166713	0.377456585333906	0.7699312486805	-6.09330698211474	Sec14l1	74136
10349951	0.0752252003714258	5.18071100837031	0.90530290766414	0.377470418884714	0.7699312486805	-6.09333096597825	NA	NA
10496862	-0.0644434866008829	7.27589337922845	-0.905284584004049	0.377479859898225	0.7699312486805	-6.09334733358843	NA	NA
10503241	-0.0636719006531603	6.12039490900714	-0.905195434374197	0.377525795273553	0.7699312486805	-6.09342696220041	Gdf6	242316
10416931	-0.029802787885334	9.82978663660985	-0.905147797298227	0.377550342361043	0.7699312486805	-6.09346950879994	Slitrk5	75409
10342319	0.222766331536493	5.91649209838385	0.90512143269926	0.377563928333547	0.7699312486805	-6.09349305521438	NA	NA
10354916	-0.0573280310294271	5.82494729207943	-0.905063491027623	0.377593787474838	0.7699312486805	-6.09354480114952	C2cd6	73463
10384717	-0.0329848565932984	8.89702449490223	-0.905049711513529	0.377600888718751	0.7699312486805	-6.09355710676876	Pex13	72129
10457585	0.084018802538524	7.53160193248963	0.905028880600349	0.377611624056288	0.7699312486805	-6.09357570922648	NA	NA
10375358	0.0678201433044254	6.85781349549791	0.904957224220828	0.377648554167027	0.7699312486805	-6.09363969695543	NA	NA
10411119	0.0428585579005976	9.90780930360753	0.904930083369264	0.377662542592168	0.7699312486805	-6.09366393199562	Tent2	100715
10400054	0.0569946387949152	7.59256028315084	0.904901796904105	0.377677121837037	0.7699312486805	-6.09368918929179	NA	NA
10482249	0.0382215991320347	8.34383489397562	0.904897602107873	0.377679283926526	0.7699312486805	-6.09369293481039	Nr6a1	14536
10338204	0.184207158963399	6.51686684437333	0.904856536834291	0.377700450302068	0.7699312486805	-6.09372960101277	NA	NA
10587266	-0.0392191952359955	10.6150822995555	-0.904792961982342	0.37773322041182	0.769952896353419	-6.09378636249516	Gclc	14629
10338654	-0.0454724485432383	9.89224410074961	-0.904694855562638	0.377783793799067	0.77001082868861	-6.09387394765077	NA	NA
10565786	-0.0772263182615989	6.08278674846467	-0.904578729375647	0.37784366214792	0.770087698402914	-6.093977608909	Mogat2	233549
10598064	0.146952307310803	8.94147382298699	0.904369452033242	0.377951570204277	0.770224004878363	-6.09416439196191	NA	NA
10546538	-0.0837461383854503	7.40378400344298	-0.90428320147055	0.377996048916487	0.770224004878363	-6.09424136039647	Suclg2	20917
10473340	-0.0427694780509782	8.31368040354399	-0.904279034599271	0.37799819782676	0.770224004878363	-6.09424507866758	Cwc22	80744
10338804	0.0480150544377924	11.1809110510873	0.904277141131097	0.37799917431588	0.770224004878363	-6.09424676828218	NA	NA
10427075	-0.0599440055818805	7.33552195147829	-0.904181705932195	0.378048393825391	0.770229745656908	-6.09433192461811	Krt18	16668
10501117	0.0798518569998787	6.05387528764347	0.904109391642479	0.378085691871739	0.770229745656908	-6.09439644484155	Ubl4b	67591
10530783	-0.0508969457937587	6.66106298524006	-0.90409311866747	0.378094085437177	0.770229745656908	-6.09441096326106	NA	NA
10473221	-0.0637694915081015	6.53849927531825	-0.904004734474519	0.378139675991492	0.770229745656908	-6.09448981370054	NA	NA
10344178	-0.271542297969802	4.60983522066545	-0.903757051910169	0.378267455827604	0.770229745656908	-6.09471074208441	NA	NA
10342242	0.165856185428034	5.70796501471452	0.90375614730604	0.378267922567288	0.770229745656908	-6.09471154887406	NA	NA
10496789	-0.0508718521976714	6.43917186271641	-0.90374399349431	0.378274193487209	0.770229745656908	-6.09472238842771	Lpar3	65086
10607443	-0.0949427278823336	4.84990313630104	-0.90372254361939	0.378285261003612	0.770229745656908	-6.09474151848689	Magea2	17138
10456798	-0.028925446388941	9.7391994332025	-0.903651700053821	0.378321815778375	0.770229745656908	-6.094804697347	Hdhd2	76987
10407278	-0.0546665053614683	4.7483068494908	-0.903633933623681	0.378330983500341	0.770229745656908	-6.09482054088525	NA	NA
10471072	0.0319448496016079	8.5630653363754	0.903624827885511	0.378335682243913	0.770229745656908	-6.09482866098357	Tor1b	30934
10549929	-0.129113418105	4.28032251002385	-0.90361934905216	0.378338509450652	0.770229745656908	-6.09483354673122	Vmn2r33	624512
10339995	-0.148131658993221	6.30036613608138	-0.903597287333636	0.378349893958829	0.770229745656908	-6.09485321998796	NA	NA
10412211	0.0631980529165821	5.26815525407949	0.9035491741518	0.378374722598086	0.770229745656908	-6.09489612278994	Gzma	14938
10399391	0.0712902244377904	5.87967897770742	0.903502197512265	0.37839896578044	0.770229745656908	-6.09493801012533	Gen1	209334
10342912	-0.0622948920045925	11.0275276337003	-0.903429769660698	0.378436345577859	0.770229745656908	-6.0950025874847	NA	NA
10493094	-0.0395355478775379	8.99903942416532	-0.90342325140454	0.378439709751515	0.770229745656908	-6.0950083989927	Mrpl24	67707
10438753	-0.0596736129734055	8.29656613782616	-0.903408666567937	0.378447237285607	0.770229745656908	-6.09502140231628	P3h2	210530
10419140	0.108741289697187	4.53310596645127	0.903392292691839	0.378455688299125	0.770229745656908	-6.09503600045652	1700001F09Rik	71826
10495059	-0.0353499873191563	9.16446829025931	-0.903385539111019	0.37845917404707	0.770229745656908	-6.09504202154592	St7l	229681
10388996	0.0497715226077702	8.22205540949728	0.903347990792578	0.378478554376185	0.770229745656908	-6.09507549663783	Crlf3	54394
10389269	0.0347225038019587	8.26278153422463	0.903326825752913	0.378489478871279	0.770229745656908	-6.09509436514461	Aatf	56321
10554321	-0.0583714579899821	6.42881009186642	-0.903264191152655	0.378521809429131	0.770250444664359	-6.09515020116124	NA	NA
10344457	-0.239313940087222	5.66277501634496	-0.903211419745813	0.378549050264506	0.770260784826683	-6.09519724183664	NA	NA
10523977	-0.0453682308093839	10.755032726474	-0.903131592619426	0.378590259875073	0.770299545379158	-6.09526839535304	NA	NA
10488459	-0.102244106758514	7.01916366926522	-0.903030732438542	0.378642331789538	0.770325149348477	-6.09535828839712	Zfp442	668923
10547015	0.0629818966061064	6.77971429036037	0.90297393176459	0.378671658848726	0.770325149348477	-6.09540890876996	Tamm41	68971
10509163	0.0592274468790759	7.61129698938244	0.902933781784182	0.378692389815916	0.770325149348477	-6.09544468841069	Id3	15903
10339007	0.130405708606915	7.28604773765696	0.9028670716022	0.378726836507212	0.770325149348477	-6.09550413396487	NA	NA
10339677	0.11221162838341	3.46403659864492	0.902855372868592	0.378732877520147	0.770325149348477	-6.095514558314	NA	NA
10558742	-0.0505702224107614	6.90789581856663	-0.902849691409493	0.378735811345382	0.770325149348477	-6.09551962082731	Nlrp6	101613
10343324	0.193797296298181	5.99877592490781	0.902775289616729	0.378774232783156	0.770358219621	-6.09558591451338	NA	NA
10579341	0.0452777287404764	10.115959907942	0.90263463620197	0.378846873993504	0.770385082769109	-6.09571122631646	Mpv17l2	234384
10561170	-0.0283486344104613	10.0436221196586	-0.902621912612037	0.378853445619211	0.770385082769109	-6.09572256121898	Egln2	112406
10339695	0.101180060127766	7.15754619493671	0.902606106111786	0.378861609647981	0.770385082769109	-6.09573664235205	NA	NA
10342732	-0.0646195106826912	9.56608481980229	-0.90257806538687	0.378876092921114	0.770385082769109	-6.0957616217242	NA	NA
10369236	-0.0696350642319352	6.4725153983624	-0.902448977128753	0.378942772880753	0.770475595772986	-6.09587660763308	Edar	13608
10342188	0.192405062261075	5.88562953192393	0.902331732937036	0.37900334164057	0.770553673476411	-6.09598103042075	NA	NA
10451805	-0.0442395424358892	5.11698641397609	-0.902211616645567	0.379065400849389	0.770599945469842	-6.09608799842216	Sgo1	72415
10601537	-0.0571060348723531	8.39742801945385	-0.902164717765017	0.379089633440031	0.770599945469842	-6.09612976009275	NA	NA
10603623	0.087153382731425	4.68773827196474	0.902158960298131	0.379092608387062	0.770599945469842	-6.09613488676204	NA	NA
10341881	0.0661767422612858	9.19781254726841	0.902084455197897	0.379131107406966	0.770633138030883	-6.09620122627451	NA	NA
10385382	0.0661003938618947	9.24753921045189	0.90197256805133	0.379188927761073	0.770662711391452	-6.0963008414808	Sft2d1	106489
10563925	-0.129718795169551	6.99822609877994	-0.901931173190929	0.379210321037171	0.770662711391452	-6.09633769324473	NA	NA
10344023	-0.0680998695078028	9.10767003029907	-0.901927596373555	0.379212169609879	0.770662711391452	-6.09634087743324	NA	NA
10542264	-0.0399136156603959	9.71562467703925	-0.901805179021107	0.379275441043833	0.770702317403784	-6.09644985005009	Smim10l1	381820
10430825	0.0489902005191869	7.53559237475172	0.901804093078802	0.379276002344912	0.770702317403784	-6.09645081666633	Cenpm	66570
10543249	-0.0647906199617605	6.42672947533887	-0.90155051705987	0.379407085737426	0.770923616077216	-6.09667650011045	Gm4876	232599
10367349	0.0302627271419933	11.0566380543317	0.901368505543452	0.379501193294636	0.77106402622473	-6.09683845531334	Smarcc2	68094
10568735	0.132381590645844	9.27285595366745	0.901331065937506	0.379520553069014	0.77106402622473	-6.09687176566285	Ebf3	13593
10459802	-0.0465877440910187	8.50524616858858	-0.901262219623392	0.379556154768478	0.771068553553971	-6.0969330155521	NA	NA
10570711	0.0480926687573335	5.71759314679804	0.901157969214619	0.379610068826519	0.771068553553971	-6.09702575498161	Defa32	100041890
10421351	-0.0323849291547322	8.18805070236861	-0.9010827650975	0.379648964504476	0.771068553553971	-6.09709264925047	Polr3d	67065
10569149	0.09949646218287	6.57486199818826	0.901071175108943	0.379654959100088	0.771068553553971	-6.09710295812523	B230206H07Rik	320871
10386548	-0.0607667323688528	7.37741513276226	-0.90104209328909	0.379670001131909	0.771068553553971	-6.09712882481858	Pabpc4	230721
10590957	-0.0434559419742993	6.26888558072493	-0.900933551539998	0.37972614585438	0.771068553553971	-6.09722536007625	Fut4	14345
10410506	-0.0331852801221224	12.1118415951716	-0.900924749405982	0.379730699123198	0.771068553553971	-6.09723318808636	Rpl9	20005
10434629	-0.0446295293614494	9.00294112021298	-0.90090133899734	0.37974280930534	0.771068553553971	-6.09725400734823	Map3k13	71751
10558398	0.068831567131487	6.21903845674535	0.90089501011951	0.379746083272131	0.771068553553971	-6.09725963563894	NA	NA
10490094	0.0518852953529274	5.61715976802993	0.900865698474699	0.379761246609239	0.771068553553971	-6.09728570210633	4930470P17Rik	67637
10384808	0.0586666480939586	7.09839146940588	0.900854982046864	0.379766790473072	0.771068553553971	-6.09729523189456	A630052C17Rik	320757
10392120	0.0417616432711831	8.07061580796782	0.90078978759495	0.37980051828365	0.771091993197809	-6.09735320508322	Smarcd2	83796
10366407	-0.0606738143043435	5.80852297833291	-0.900663590777041	0.37986581084918	0.771169745431033	-6.09746541285931	NA	NA
10442493	-0.104369591384305	6.19750222619059	-0.900630010385776	0.379883186162704	0.771169745431033	-6.09749526842039	NA	NA
10339782	-0.182651703237457	5.14335598455327	-0.900580181659669	0.379908969739303	0.771177049062029	-6.0975395681385	NA	NA
10586157	0.0327995749365773	10.6103056247632	0.900498829636071	0.379951067369822	0.771201420832251	-6.09761188852603	Rpl4	67891
10407222	0.0369915549211903	8.30713202123533	0.900471232204821	0.379965349055614	0.771201420832251	-6.09763642076171	Dhx29	218629
10496737	-0.0386612536029443	8.20469904649708	-0.900396024466731	0.380004270921193	0.771235386069987	-6.0977032718415	Bcl10	12042
10406254	0.0625233519872221	8.77571474093928	0.900346059566697	0.380030130465536	0.771242838333842	-6.09774768211428	Ell2	192657
10388227	-0.0362678417668594	8.87914507839064	-0.900248814010319	0.380080463682184	0.771299954322652	-6.09783411039236	Cyb5d2	192986
10549708	-0.0418655592717423	6.26030836564265	-0.900112489381883	0.380151031285891	0.771398123029631	-6.09795525640567	Tmem190	78052
10481621	-0.0758827491651211	8.79179843824284	-0.899914038593403	0.380253773750794	0.771505933098604	-6.09813158149154	1110008P14Rik	73737
10512884	-0.0636394522449368	3.62764994418857	-0.899913705017706	0.38025394646609	0.771505933098604	-6.09813187784637	NA	NA
10575763	-0.0298739279109945	8.17906358119316	-0.899881258369099	0.380270746598918	0.771505933098604	-6.09816070357219	Gan	209239
10602825	-0.0755007416354214	5.89914263829402	-0.899683003410736	0.380373409248829	0.7716442307681	-6.09833681347439	NA	NA
10416899	-0.031663605377025	10.1506273986862	-0.899656402281679	0.38038718555752	0.7716442307681	-6.09836044057212	Ndfip2	76273
10370327	0.0600137006751664	7.23151190264537	0.899621019405443	0.380405510311915	0.7716442307681	-6.0983918666237	NA	NA
10416006	-0.0500891874254625	5.61890915133975	-0.899547781724024	0.380443441902434	0.771676141712586	-6.0984569106475	Nuggc	100503545
10490867	0.0506324736953818	3.72575276595716	0.899428515532893	0.380505218190112	0.771753934868548	-6.09856282330151	Slc7a12	140918
10382449	0.101616248255916	7.67103210013895	0.899355241808326	0.380543175088558	0.771753934868548	-6.0986278866549	Rab37	58222
10539905	-0.050234216402659	7.22632285179006	-0.899342928951558	0.380549553582761	0.771753934868548	-6.09863881937394	Gm15612	100038356
10338787	-0.189053700050467	5.10939875366856	-0.899277214914519	0.380583596979102	0.771753934868548	-6.09869716527523	NA	NA
10413100	-0.0359329389570373	9.263554936153	-0.899259438566472	0.380592806430283	0.771753934868548	-6.09871294779683	Kat6b	54169
10545034	0.0552377471711383	4.25282513814521	0.899036843028122	0.380708139826584	0.771866909050878	-6.09891055257697	NA	NA
10579724	0.0307602546726216	10.1668350002409	0.8990264461887	0.380713527309698	0.771866909050878	-6.09891978107632	Slc35e1	270066
10351489	-0.0738612456131307	10.3096612738341	-0.89902334016283	0.380715136814652	0.771866909050878	-6.0989225380451	NA	NA
10456719	-0.111563232923862	8.20290954218114	-0.898943825302831	0.380756341997316	0.771905426794978	-6.09899311402316	NA	NA
10579731	0.0348527425782592	8.07413691913751	0.898849658848444	0.380805143592518	0.771952793879753	-6.09907668714399	Med26	70625
10606369	-0.0491342544079512	9.45482562837312	-0.898813039122647	0.380824122826525	0.771952793879753	-6.09910918515022	Itm2a	16431
10521415	-0.0238848935841318	10.3265628598319	-0.898702124463356	0.380881611413674	0.772024305367036	-6.09920760849486	Ablim2	231148
10608442	0.0948644697634862	7.32188342467208	0.89860375768182	0.380932601108668	0.77205825973745	-6.09929488786055	Gm30737	102632745
10559310	-0.0625547016951424	7.46192679027889	-0.898584112136424	0.380942785177129	0.77205825973745	-6.09931231801515	NA	NA
10583817	-0.05488204841983	7.87690867508058	-0.898485654558788	0.380993827408389	0.772116688474557	-6.09939966749101	Pigyl	66268
10598010	0.0782792173077542	5.35038884203989	0.89841410869864	0.381030920969379	0.772127553729735	-6.09946313599298	Ccr1l1	12770
10418842	0.0456184141403364	5.83676711756415	0.898389625628051	0.381043614979283	0.772127553729735	-6.0994848539258	3425401B19Rik	100504518
10543779	0.0739719484814585	3.76447355108589	0.898296061577089	0.381092128772596	0.772130334752021	-6.09956784581116	Mir29a	387222
10414479	0.0379425327483043	5.0303113556959	0.898265855500508	0.381107791771993	0.772130334752021	-6.09959463710481	Olfr740	258661
10403244	-0.0446603406840786	7.69700278846363	-0.898245315321268	0.381118442881331	0.772130334752021	-6.09961285475765	NA	NA
10470665	0.0471099956092473	9.71959342880539	0.898215623063408	0.38113384015176	0.772130334752021	-6.09963918897139	Setx	269254
10340878	0.16557585506323	5.39145455663018	0.898133045586789	0.381176663857662	0.772172086700411	-6.09971242318461	NA	NA
10338205	-0.0874407385462508	9.20165519233309	-0.898029600408919	0.381230313835802	0.772177730150183	-6.09980415536139	NA	NA
10339895	-0.117627507094188	5.50658926255674	-0.897942047961517	0.381275725270678	0.772177730150183	-6.09988178680723	NA	NA
10556491	0.0365592159896249	9.89157067714539	0.897886831812472	0.381304366468557	0.772177730150183	-6.09993074259598	Far1	67420
10484557	0.0385231814514246	3.29750653997698	0.897875048818868	0.381310478617174	0.772177730150183	-6.09994118928872	Olfr1039	257950
10439830	0.0397355010357332	6.42699409843863	0.897807585074505	0.38134547509341	0.772177730150183	-6.100000999614	NA	NA
10605501	0.0694809314617961	4.22639224661199	0.8977843921834	0.381357506783161	0.772177730150183	-6.10002156044389	NA	NA
10338893	-0.122953657331927	7.07021828154279	-0.897779571583716	0.381360007579486	0.772177730150183	-6.10002583391377	NA	NA
10342353	-0.133665720159096	6.0877122465013	-0.897707567186877	0.381397362808648	0.772177730150183	-6.1000896634473	NA	NA
10343638	-0.0725148275997194	5.10857529875812	-0.897703884727694	0.381399273300716	0.772177730150183	-6.10009292770111	NA	NA
10437817	-0.0316573011362635	10.5674657864754	-0.89759778471223	0.381454321658675	0.772177730150183	-6.10018697303134	Pdxdc1	94184
10478698	-0.0549274430728532	7.22433464946606	-0.897579566878314	0.381463774233988	0.772177730150183	-6.10020312000485	Eya2	14049
10403925	-0.0665610645882149	5.60698622682135	-0.897542276999554	0.381483123090839	0.772177730150183	-6.10023617013191	NA	NA
10600781	-0.0782590326110153	5.44957512417914	-0.897541086255525	0.381483740951196	0.772177730150183	-6.10023722547117	NA	NA
10368598	-0.0340847761385614	9.83603503221461	-0.897515083464678	0.381497233600652	0.772177730150183	-6.10026027105165	Clvs2	215890
10605954	0.0423843294827719	3.96989848153693	0.897475484795015	0.381517781658992	0.772177730150183	-6.10029536512884	Tex11	83558
10343099	-0.0520904711928214	10.2873203951469	-0.897442530447587	0.381534882489338	0.772177730150183	-6.10032456964105	NA	NA
10342328	0.136887482758724	6.69143165226099	0.89734953127573	0.381583144828469	0.772229013662826	-6.10040698128169	NA	NA
10474467	0.0533705250382237	4.96318455575288	0.897308086975234	0.381604653845983	0.772229013662826	-6.10044370483171	Muc15	269328
10510464	0.0410768121659526	7.35978173075291	0.897228522514117	0.38164594896398	0.772267620560482	-6.10051420210061	Lzic	69151
10344071	0.0430212383664781	11.7029988227245	0.89715633342089	0.381683418735973	0.772298482755831	-6.10057815957365	NA	NA
10442211	0.0414640509844801	7.89171912389334	0.89710524571559	0.381709937307689	0.772307183982263	-6.10062341898742	Zfp53	24132
10552469	-0.0581570011277455	6.26048376864733	-0.896978698875427	0.381775630445647	0.772366763770185	-6.10073551874237	Klk13	626834
10605782	-0.0813895281181232	6.56941851198134	-0.896962915669272	0.381783824369946	0.772366763770185	-6.10074949906514	NA	NA
10420295	-0.0492296754381654	4.84503803435894	-0.896807155870242	0.381864694075179	0.772450009478849	-6.10088745472151	Gzmc	14940
10448168	-0.0685616745897244	6.31585108869979	-0.896768539953769	0.381884745031123	0.772450009478849	-6.10092165326452	Fpr-rs3	14290
10552210	-0.0346766950787938	8.56879663221772	-0.896723962680441	0.381907892238815	0.772450009478849	-6.10096112956127	Ankrd27	245886
10544015	0.0510402216366135	9.64878608443963	0.896712465212219	0.381913862569145	0.772450009478849	-6.10097131108438	Ybx1	22608
10529739	0.055693307602275	6.25583840519971	0.896562677522536	0.381991649028124	0.772507924431458	-6.10110394392504	NA	NA
10562408	-0.0393145070502641	9.47434026335803	-0.896472577541605	0.382038444063245	0.772507924431458	-6.10118371523325	Chst8	68947
10522845	0.0517923315531519	4.93334031188661	0.896433724587186	0.382058624218204	0.772507924431458	-6.10121811199875	Csn1s2a	12993
10579479	-0.0392887458801408	7.94495279373723	-0.896415367209682	0.382068159254309	0.772507924431458	-6.1012343634283	Nr2f6	13864
10338150	0.0637606060415727	8.64582067843534	0.896398147091121	0.382077103728991	0.772507924431458	-6.10124960778897	NA	NA
10563709	-0.0404764546498013	4.91769803404964	-0.896384216090601	0.382084339871949	0.772507924431458	-6.10126194021478	Mrgpra1	233221
10339211	-0.143412989035692	7.32236295268202	-0.896321076795256	0.38211713729496	0.772507924431458	-6.10131783212112	NA	NA
10465114	-0.0367745327875628	9.56407609366823	-0.89631500915467	0.382120289202373	0.772507924431458	-6.10132320310394	Kat5	81601
10343605	0.0738741942385204	8.40271678939235	0.896189523935279	0.382185477862408	0.772572923597604	-6.10143427327741	NA	NA
10397784	-0.0550696914734603	6.94482359009238	-0.89616669555165	0.382197337838474	0.772572923597604	-6.10145447773964	D130020L05Rik	319760
10445758	-0.0716925663892747	5.68655744791496	-0.896124772363956	0.38221911873153	0.772572923597604	-6.1014915810052	Treml4	224840
10530417	0.0666897095144234	5.1921225520682	0.89600723395075	0.382280189385155	0.77257300552241	-6.10159559755677	Cox7b2	78174
10399575	-0.0458736174608418	9.21766479217281	-0.895915406417376	0.382327905693186	0.77257300552241	-6.10167685241065	NA	NA
10548314	0.0668248362286272	5.42902226576736	0.895908700778342	0.382331390297424	0.77257300552241	-6.10168278569013	Klrb1b	80782
10423386	-0.0616218742767112	6.75280546451623	-0.895902718589234	0.382334498976725	0.77257300552241	-6.10168807881293	NA	NA
10379524	-0.0336725956436696	7.04119345283263	-0.895887693715849	0.382342306813666	0.77257300552241	-6.10170137288453	Ccl11	20292
10537921	-0.0287344742621052	8.03147929800589	-0.895832593164021	0.382370941316693	0.77257300552241	-6.10175012434745	Zfp282	101095
10358589	-0.0662960900535214	7.53347157455765	-0.89575993979164	0.38240869980482	0.77257300552241	-6.10181440188989	Hmcn1	545370
10477543	-0.0482065267041136	9.51109707035067	-0.895694211253069	0.38244286154611	0.77257300552241	-6.10187254883374	Cbfa2t2	12396
10464328	-0.0776760198521114	6.16657894637762	-0.895654516569282	0.382463493439919	0.77257300552241	-6.10190766296872	Pnliprp2	18947
10563814	0.0521344954198844	6.20650021282268	0.895640979656953	0.382470529618074	0.77257300552241	-6.10191963747135	NA	NA
10341636	0.0953345172643409	8.70757253634893	0.895635099382461	0.382473586077446	0.77257300552241	-6.10192483900218	NA	NA
10340117	0.0670581585831975	7.73986644957185	0.895578851921202	0.38250282330346	0.77257300552241	-6.1019745924035	NA	NA
10438911	0.0371484697528874	9.94782841745119	0.895548142013075	0.382518786830377	0.77257300552241	-6.10200175549239	Atp13a3	224088
10338647	-0.181452769002184	5.30125055133349	-0.895525951414107	0.382530322153228	0.77257300552241	-6.10202138267547	NA	NA
10485388	0.0475222000648543	9.76516431205612	0.895256880750414	0.382670211396527	0.772649520810195	-6.10225933553787	Ldlrad3	241576
10580593	-0.057434199958645	5.83974736553	-0.895252996422346	0.382672231099527	0.772649520810195	-6.10226277016942	Ces1a	244595
10548622	-0.101392966353941	4.78100476673057	-0.895145634447783	0.382728058056503	0.772649520810195	-6.10235769725596	Gm8882	667929
10592362	0.0808912822451493	4.58343381615061	0.895111968506099	0.382745565064912	0.772649520810195	-6.10238746180115	Olfr160	80706
10378732	0.0289971315879907	10.3217687389654	0.895041563936216	0.382782178667957	0.772649520810195	-6.10244970420032	Crk	12928
10375259	-0.0451643771800452	11.3772437490077	-0.895015129392375	0.38279592644447	0.772649520810195	-6.1024730729719	Gabrb2	14401
10395845	-0.0380129643791691	3.23400074378968	-0.895012659450993	0.38279721100025	0.772649520810195	-6.10247525642726	NA	NA
10458323	0.0437079720949232	8.13707847887806	0.894998542574938	0.382804552895451	0.772649520810195	-6.10248773579567	Nrg2	100042150
10503523	-0.0515813934427438	8.05657079943228	-0.894969641341712	0.382819584121443	0.772649520810195	-6.10251328402857	Ggh	14590
10339486	-0.154302094708473	6.52889974922338	-0.894949221605601	0.382830204447328	0.772649520810195	-6.1025313342989	NA	NA
10342490	0.0656411880481151	11.3502038549828	0.894914939467661	0.382848035063894	0.772649520810195	-6.10256163756133	NA	NA
10419691	0.0416187884888615	9.42115606595315	0.894858589078143	0.382877344886327	0.772649520810195	-6.10261144547698	Mettl3	56335
10420237	-0.0360581657330457	8.54817454015107	-0.894832901378501	0.382890706459448	0.772649520810195	-6.10263414979788	Gm5801	545056
10587000	-0.0696005269637876	6.95262724476606	-0.894814657790958	0.382900196132534	0.772649520810195	-6.1026502742078	Dnaaf4	67685
10340200	-0.107831971284663	3.00265118706001	-0.894791396700126	0.382912295961603	0.772649520810195	-6.10267083285259	NA	NA
10338990	-0.203757424577952	5.24354917319562	-0.89476917043448	0.382923857738701	0.772649520810195	-6.10269047644188	NA	NA
10409202	0.0597918445760444	5.71697903927755	0.894677437917216	0.382971578106582	0.772676530455867	-6.10277154499999	NA	NA
10531553	0.059027965824419	5.12980490649666	0.894657978820471	0.382981701473652	0.772676530455867	-6.10278874099134	Naa11	97243
10510878	-0.0448201072137611	7.60583243947542	-0.894462634889029	0.383083336735408	0.77275545892062	-6.10296134741026	Megf6	230971
10440145	0.090823349211389	5.51628024648448	0.894442258426739	0.38309393941471	0.77275545892062	-6.10297935012798	Olfr180	258178
10502787	-0.0519252616070176	10.0287951187806	-0.894441391950037	0.383094390281141	0.77275545892062	-6.10298011565668	Rpsa	16785
10585840	0.0466459863838207	9.03025082639451	0.894315609294566	0.383159844347717	0.77275545892062	-6.10309123695788	NA	NA
10425370	0.0339112464996099	9.47369449348056	0.894262341221645	0.383187565929596	0.77275545892062	-6.10313829175634	Cacna1i	239556
10399629	-0.0442427826341785	9.66095445772803	-0.894258337888337	0.383189649384071	0.77275545892062	-6.10314182803114	Ywhaq	22630
10523513	0.0551210307744014	6.14831897850609	0.894241207708823	0.383198564527356	0.77275545892062	-6.10315695951407	NA	NA
10340725	-0.101997330855711	7.96474487845215	-0.894234258360763	0.383202181249989	0.77275545892062	-6.10316309795827	NA	NA
10390653	-0.0334839613011084	9.90401659643899	-0.894198285474764	0.383220903362303	0.77275545892062	-6.10319487255366	Med24	23989
10338490	0.156847345557248	6.04013170989359	0.894068172237233	0.383288625965912	0.772774546080679	-6.10330979092575	NA	NA
10343356	0.07281537571924	7.63390576030536	0.893966685303633	0.383341454400976	0.772774546080679	-6.10339941544473	NA	NA
10347216	0.0944842718935264	3.11037703017857	0.893953214460567	0.383348466934503	0.772774546080679	-6.1034113110359	Rpl21	19933
10393774	0.024956598939303	11.1773784638295	0.893934106956565	0.383358413898041	0.772774546080679	-6.10342818386854	Nploc4	217365
10608639	-0.0509489634589686	5.77761046812252	-0.893884813060859	0.38338407605344	0.772774546080679	-6.10347171119923	NA	NA
10448316	-0.0507317418843787	6.90537447082895	-0.89384070692521	0.383407038455869	0.772774546080679	-6.10351065579662	1520401A03Rik	320309
10568964	-0.067900015362734	4.50340715582397	-0.893826268592885	0.383414555495427	0.772774546080679	-6.10352340409671	Olfr536	258513
10340928	-0.126313941323331	3.56895686885434	-0.893821118004913	0.383417237073555	0.772774546080679	-6.10352795175385	NA	NA
10488550	-0.0480995092035217	7.62614154435405	-0.893795731365323	0.383430454437672	0.772774546080679	-6.10355036626959	Nanp	67311
10593473	0.0671861594722261	6.95144396509617	0.893693516284768	0.383483675022985	0.772836998133057	-6.10364060871529	1810046K07Rik	69809
10464569	0.0454993635595429	6.91257950161021	0.893626616655345	0.383518510483808	0.77284882190797	-6.10369966717748	NA	NA
10411199	0.0550081428868534	8.72623101601263	0.893571726625875	0.383547093970396	0.77284882190797	-6.10374812064996	Aggf1	66549
10498508	-0.0475313317307391	4.13188824139201	-0.893554156840076	0.383556243576939	0.77284882190797	-6.10376362958071	Vmn2r5	667060
10570189	-0.0436785911958655	9.31806395760461	-0.893470123437779	0.383600006651754	0.772878120260501	-6.1038378024069	Sox1	20664
10497520	0.0785781832287054	5.93812409088761	0.893440848251024	0.383615253419287	0.772878120260501	-6.10386364091586	Ect2	13605
10446190	0.0726478641844217	5.39461357282936	0.893342490795971	0.383666481775309	0.772926260878926	-6.10395044632249	Acsbg3	78625
10409999	-0.0584679682843321	6.3016866294086	-0.893309587670865	0.383683620007648	0.772926260878926	-6.1039794830423	Fbp2	14120
10501372	-0.0476570860845333	6.7058976054217	-0.89305392676773	0.383816803310219	0.77314974982981	-6.10420506832751	NA	NA
10342972	-0.186997709413799	7.58658876565962	-0.892975146012376	0.383857849341463	0.773187624912167	-6.10427456955107	NA	NA
10404330	0.066837476521671	3.93347641854362	0.892909485831593	0.38389206157439	0.773211731389836	-6.10433249139232	Prl2c1	666317
10427391	0.0484020309332944	7.93203650439704	0.892863653863268	0.383915943520268	0.773215029652037	-6.10437291956131	NA	NA
10561920	0.0658313501179011	6.26879628634723	0.89278676769715	0.383956009287174	0.773232471813154	-6.10444073624615	Hcst	23900
10393881	0.0358897311003705	9.4642785683014	0.892761659935619	0.383969093669932	0.773232471813154	-6.1044628811463	Mafg	17134
10361846	-0.0279510024844871	10.2854607711416	-0.8926605088912	0.384021809416469	0.773276699692069	-6.10455209002902	Reps1	19707
10343455	0.441890131046356	5.19512402233685	0.892634147785309	0.384035548526588	0.773276699692069	-6.10457533735855	NA	NA
10414590	-0.0523232779951757	5.88499285142067	-0.892440773438275	0.384136343041064	0.773342476384718	-6.10474585117006	Ear6	93719
10533929	0.0463109058675713	8.82256089029275	0.89243153140112	0.384141160804227	0.773342476384718	-6.10475399977869	Scarb1	20778
10358711	-0.0672767531071443	5.63459053823664	-0.892403164440666	0.384155948411502	0.773342476384718	-6.10477901015397	NA	NA
10594244	-0.0527524693456858	5.02073315127334	-0.892370912776502	0.384172761562371	0.773342476384718	-6.1048074446859	NA	NA
10461792	0.0555723121434566	3.60132829495541	0.892317223427597	0.384200751501572	0.773342476384718	-6.10485477757589	Olfr1454	258687
10587621	-0.0410945303160908	7.53132333201189	-0.892281164960246	0.384219550671037	0.773342476384718	-6.10488656550472	Ripply2	382089
10464999	-0.0576080213990995	6.43683708361473	-0.892272723232387	0.384223951874686	0.773342476384718	-6.1048940072781	Cst6	73720
10470166	-0.0620361997941172	6.31432966318475	-0.892138949444327	0.384293701037596	0.773366197639434	-6.10501192648676	Lcn10	332578
10419561	-0.0504031501174804	6.66119103499702	-0.892090960375501	0.384318724413465	0.773366197639434	-6.10505422406578	Olfr750	404319
10339451	-0.138627384650131	6.93067132829475	-0.892082050458357	0.384323370511677	0.773366197639434	-6.10506207704092	NA	NA
10503828	-0.0716494458293795	8.241964685402	-0.892044393057514	0.38434300746835	0.773366197639434	-6.10509526652958	Lyrm2	108755
10390458	-0.0375059355672978	8.63403185388252	-0.892013184713678	0.384359281983161	0.773366197639434	-6.10512277114994	Pcgf2	22658
10432677	0.0610739162359657	7.26491246572299	0.891994108866529	0.38436922987396	0.773366197639434	-6.10513958269401	Fignl2	668225
10377800	-0.0536345224864254	6.24824955951103	-0.891840342675407	0.38444942387457	0.7734782553556	-6.10527508486472	Mir497	751537
10540540	0.0358425409122951	9.19219955131402	0.891769545643974	0.384486350535787	0.7734782553556	-6.10533746561307	Brox	71678
10414866	-0.0995372518660886	6.53351179901742	-0.891759329431456	0.3844916793524	0.7734782553556	-6.10534646695918	Trav9n-2	667660
10427162	-0.0374965185632341	10.1013265349258	-0.891702673383027	0.38452123226091	0.773492941747063	-6.10539638401614	Mfsd5	106073
10497971	-0.0570107189130074	8.16814751752863	-0.891560683468483	0.384595303623842	0.773559056964197	-6.10552147213752	Sclt1	67161
10356312	0.0377577297125775	10.6261619570767	0.891554349159081	0.384598608240945	0.773559056964197	-6.10552705201803	Ncl	17975
10343091	0.0937229007280913	3.26110461634955	0.891443652917606	0.384656361654203	0.773623562722683	-6.10562455827916	NA	NA
10565519	-0.051589486304918	8.59287003979672	-0.891407563964269	0.384675191544846	0.773623562722683	-6.10565634467629	Tmem126b	68472
10368695	-0.0658128211503293	5.56467546063482	-0.891352931669913	0.384703697835336	0.773636131718616	-6.10570446142805	Mfsd4b2	72045
10591844	-0.0626900576418041	6.50265226031863	-0.8911412596179	0.384814158309235	0.773792307783078	-6.10589086370238	Dpy19l2	320752
10454950	0.0755609104138593	8.44726438583415	0.891059384315616	0.384856890360151	0.773792307783078	-6.10596295375843	Slc35a4	67843
10519207	-0.0511684211556815	7.13346470879462	-0.89098733856008	0.384894494818304	0.773792307783078	-6.10602638403912	NA	NA
10338895	0.0979739568713249	9.12644605953724	0.890943374848131	0.384917442984386	0.773792307783078	-6.10606508812349	NA	NA
10470628	0.0376116569554394	7.60635264642445	0.8908972346231	0.384941528223675	0.773792307783078	-6.10610570645883	Ddx31	227674
10533023	0.0408435566306053	13.1290271690297	0.890877483770951	0.384951838492392	0.773792307783078	-6.10612309301632	Rpl29	19944
10505922	-0.0568107351139275	7.17995843444161	-0.890858659104543	0.384961665447705	0.773792307783078	-6.10613966393077	NA	NA
10338245	0.0450358344474719	2.68058008891282	0.890832131162211	0.384975513992125	0.773792307783078	-6.10616301531701	NA	NA
10505612	0.0470815120165557	11.9369689248339	0.890802679206108	0.384990889365037	0.773792307783078	-6.10618893984154	NA	NA
10576946	-0.0487960312086848	8.43678745304676	-0.890765861471909	0.385010110610884	0.773792307783078	-6.10622134685265	Lig4	319583
10338891	-0.127768550336768	7.62222202221568	-0.890734986160883	0.385026230017725	0.773792307783078	-6.10624852239425	NA	NA
10341891	0.119176433569823	7.84106317599349	0.89061867268114	0.385086959076627	0.773850102291314	-6.10635089038596	NA	NA
10439296	0.0520340612027637	4.76793477132251	0.890558479602616	0.385118389307842	0.773850102291314	-6.10640386178381	Stfa2	20862
10339098	-0.0637746571483007	9.2218970711477	-0.890551994614415	0.385121775590836	0.773850102291314	-6.10640956853894	NA	NA
10474516	0.0753512638466494	3.75031627807344	0.890495362073001	0.385151348391281	0.773864790178089	-6.10645940326311	Olfr1302	258891
10338951	0.103324767141274	8.12412478430338	0.890318310621854	0.385243812158537	0.773983815832104	-6.10661518391372	NA	NA
10497086	-0.0729391099625483	6.90766331084748	-0.890260978307621	0.385273756680823	0.773983815832104	-6.10666562231898	1810013D15Rik	69042
10576056	-0.0384760943259508	11.3036737786694	-0.890254028208443	0.385277386805031	0.773983815832104	-6.10667173650394	Map1lc3b	67443
10377253	-0.0563504293149135	6.73218696378832	-0.890033471963452	0.385392597902622	0.774059324756127	-6.10686574301302	NA	NA
10564527	-0.0542375314576891	9.81332232814645	-0.890016205930515	0.385401618057673	0.774059324756127	-6.10688092877453	Nr2f2	11819
10371321	-0.0478843602030086	9.66706635550057	-0.889985067019284	0.385417886063577	0.774059324756127	-6.10690831528247	Slc41a2	338365
10411078	-0.0643258954652435	5.24119074602807	-0.889898429329254	0.385463150881663	0.774059324756127	-6.10698450807346	Spz1	79401
10396030	-0.0394033674867593	7.25844947942793	-0.889895815826866	0.38546451638969	0.774059324756127	-6.1069868063911	Fancm	104806
10588582	-0.0406669611529988	6.72164156285612	-0.889879130983856	0.385473233995997	0.774059324756127	-6.10700147892012	6430571L13Rik	235599
10575685	0.0358830887551127	7.74054894237518	0.889838875121086	0.385494267682328	0.774059324756127	-6.10703687859836	Nudt7	67528
10390050	-0.0692786100075553	5.91769304350502	-0.889826655890904	0.385500652380245	0.774059324756127	-6.10704762349739	Eme1	268465
10342803	0.107946621692182	8.27544232695625	0.889772552256821	0.385528923037448	0.774059324756127	-6.10709519755158	NA	NA
10340619	0.185860598829127	7.99266990601061	0.889754621354867	0.385538292737282	0.774059324756127	-6.1071109638529	NA	NA
10520247	0.0529362641838675	7.17067953804785	0.889686415675278	0.385573934642624	0.774059324756127	-6.10717093316221	1700022A21Rik	72252
10553598	0.0397041334451629	9.56599013535581	0.889518870141707	0.385661497370896	0.774059324756127	-6.10731822845241	Cyfip1	20430
10584276	-0.0326504916034196	9.63895453872643	-0.889500622660885	0.3856710346752	0.774059324756127	-6.10733426893907	Sec61g	20335
10585778	0.12048448981024	9.53118362258809	0.889485332550648	0.385679026388429	0.774059324756127	-6.10734770951167	Sema7a	20361
10559818	-0.141114542412787	5.46464828885225	-0.889410153537281	0.385718321956183	0.774059324756127	-6.10741379157942	NA	NA
10436958	-0.0957561449911202	7.72201297937811	-0.889402504339718	0.385722320289559	0.774059324756127	-6.10742051490943	Clic6	209195
10342241	-0.181575874925471	6.51930629009521	-0.889396254483435	0.385725587189775	0.774059324756127	-6.10742600823685	NA	NA
10414315	-0.0489871708936658	6.36693263388407	-0.889345315446599	0.385752214526938	0.774059324756127	-6.10747077992222	Cdkn3	72391
10458843	-0.0307003104158223	10.6409027653831	-0.889316115721027	0.385767478634926	0.774059324756127	-6.10749644328896	Sema6a	20358
10528925	-0.0436870198803492	7.08598114202131	-0.889310673363482	0.385770323662602	0.774059324756127	-6.10750122644128	3110082J24Rik	433868
10388304	0.0601798083721015	6.29464031858157	0.88928715866203	0.385782616285246	0.774059324756127	-6.107521892619	NA	NA
10475264	-0.0390813894785023	9.84097874019361	-0.889069316542816	0.385896508507399	0.77419687981505	-6.1077133220745	Ccndbp1	17151
10488233	-0.0631243937905328	7.84509341633867	-0.889068754474544	0.385896802396804	0.77419687981505	-6.10771381593843	NA	NA
10343334	-0.123195172492422	6.3637745132831	-0.889011557816628	0.385926709668006	0.77419687981505	-6.10776407056135	NA	NA
10364030	0.0612973681481712	7.16649664050534	0.888985638954678	0.385940262757054	0.77419687981505	-6.10778684264491	Adora2a	11540
10596222	-0.049762766925717	6.00799020096428	-0.888823451487871	0.386025078481666	0.774286874473829	-6.10792932536605	Ackr4	252837
10396146	-0.0669891728244272	6.25099300810729	-0.888754240945644	0.386061275809202	0.774286874473829	-6.10799012004574	NA	NA
10459705	0.0284184008961326	10.7982602623635	0.888750745480374	0.386063104008083	0.774286874473829	-6.10799319035487	Smad4	17128
10568502	-0.0532022170807132	6.10537710524117	-0.888729480084488	0.386074226363073	0.774286874473829	-6.10801186898678	Cuzd1	16433
10445891	-0.0602334634445825	7.84112584633833	-0.888551845858163	0.386167141987206	0.774354616207196	-6.10816787950836	NA	NA
10550316	0.0417055769463381	9.85990959701274	0.888541595273799	0.38617250424131	0.774354616207196	-6.1081768814038	Tmem160	69094
10511631	0.0512587482204756	5.95630569873761	0.888537139377412	0.3861748352115	0.774354616207196	-6.10818079446953	Slc26a7	208890
10592449	0.0464086804647916	6.95295871048054	0.888269294204432	0.386314967622224	0.774566635401143	-6.10841597704763	Olfr149	235256
10344055	0.0552984002292636	11.0231224073945	0.888228461977558	0.386336333368059	0.774566635401143	-6.10845182427129	NA	NA
10375463	-0.0686186172762566	5.30189134415469	-0.888205469990358	0.386348364429699	0.774566635401143	-6.10847200861943	Havcr1	171283
10488108	-0.0381006143594202	8.83273887407563	-0.888107030877891	0.386399877664195	0.774566635401143	-6.10855842156581	Esf1	66580
10501222	-0.064078611820884	7.5936335036009	-0.888097803119361	0.386404706788154	0.774566635401143	-6.10856652153412	Gstm2	14863
10476237	-0.0508310640639493	7.13101407827359	-0.888079529467181	0.38641426997961	0.774566635401143	-6.10858256160618	Hspa12b	72630
10343824	-0.118355001391976	7.09156114911587	-0.887923222897277	0.386496076661788	0.774642940595117	-6.10871975058754	NA	NA
10366184	0.0694126194419598	6.26956629739193	0.887921634770311	0.386496907903945	0.774642940595117	-6.10872114436031	NA	NA
10423803	0.0654686519803658	6.69452348860822	0.887495137444938	0.386720183947006	0.775045756111503	-6.10909536479612	NA	NA
10343628	-0.204351086866088	3.44561529278751	-0.887304998222238	0.386819751478212	0.775200608900701	-6.10926214526674	NA	NA
10406939	0.060870060184552	8.64086650356133	0.887249649300249	0.386848738462642	0.775214006051045	-6.10931068840049	Rpl21	19933
10481329	0.0599247665875762	7.31504091471467	0.887177815388222	0.386886361008013	0.775233997224726	-6.10937368538284	Barhl1	54422
10464240	-0.0437110406455812	8.09733983425844	-0.887114316981955	0.386919619905869	0.775233997224726	-6.10942936840721	Trub1	72133
10522904	-0.0404937122234093	3.35886747939971	-0.887098114802574	0.38692810651098	0.775233997224726	-6.10944357584024	NA	NA
10340507	0.0896854194562042	8.35931436978877	0.887029445459777	0.386964076473608	0.775233997224726	-6.10950378826365	NA	NA
10572724	0.0704336953477602	6.20197899922437	0.886932704476621	0.387014754514821	0.775233997224726	-6.1095886079665	Zfp709	236193
10339682	-0.34877043399186	4.83586286482922	-0.886928614658072	0.387016897074897	0.775233997224726	-6.10959219361534	NA	NA
10454099	-0.0414724308541903	12.8282347324669	-0.886911187142307	0.387026027030047	0.775233997224726	-6.10960747259629	Morf4l1	21761
10344272	-0.194479814867708	4.96360493976545	-0.886889985663308	0.387037134287627	0.775233997224726	-6.10962605990145	NA	NA
10383005	0.070823203694089	7.4178268337837	0.886749067096207	0.387110965582536	0.775318235458108	-6.10974959269168	Tmem235	546519
10508228	-0.0316376867408419	9.54884630099671	-0.886724572058662	0.387123800190188	0.775318235458108	-6.10977106383462	Zmym6	100177
10571784	-0.0535668488256675	6.4179496708538	-0.886676607311292	0.387148932983655	0.775323898744705	-6.1098131058005	NA	NA
10339356	0.0946393956464924	9.69721347152944	0.886577727716865	0.387200747789781	0.775382993039105	-6.10989976899587	NA	NA
10561552	-0.0420107741009819	10.7892770268595	-0.886381336994751	0.387303673925958	0.775516320368196	-6.11007186982397	Eif3k	73830
10344772	0.0454037773892271	5.38049578941201	0.886357055648926	0.387316400761315	0.775516320368196	-6.11009314559915	Mcmdc2	240697
10446001	-0.0399482408053782	10.0741638236442	-0.886322985334386	0.387334258858235	0.775516320368196	-6.11012299775698	Fsd1	240121
10554162	-0.110488200652592	8.48211493307361	-0.886257733652963	0.387368462321073	0.775540130761462	-6.11018016787329	NA	NA
10475360	0.0309973081948183	9.76661516247293	0.885951392805691	0.387529066047353	0.775780431733483	-6.11044851635498	Mrpl51	66493
10496756	0.0475001909389645	5.54964087510945	0.885877169576965	0.387567985311574	0.775780431733483	-6.11051352167679	Mcoln3	171166
10569458	0.047212903762464	9.03928109231057	0.885850506297647	0.387581966947032	0.775780431733483	-6.11053687238475	Cars	27267
10347888	0.0417638611665705	6.67850379448484	0.885771368538196	0.387623467009597	0.775780431733483	-6.11060617451088	Ccl20	20297
10343710	0.0954723667379946	8.01150819452609	0.885735884700327	0.387642075789158	0.775780431733483	-6.11063724640557	NA	NA
10421730	-0.0970421079632899	7.75686593356398	-0.885726470553713	0.387647012946852	0.775780431733483	-6.11064548983752	Fam216b	219170
10341564	0.0780038694716589	7.4871859162487	0.885699494836117	0.387661160330416	0.775780431733483	-6.11066911049375	NA	NA
10571302	-0.0336895536413966	11.0373539882204	-0.885661232365894	0.387681227624716	0.775780431733483	-6.11070261300426	Saraf	67887
10607361	-0.0306432528355405	10.2267873548585	-0.885645741701607	0.387689352118594	0.775780431733483	-6.11071617621017	Gm4750	207318
10433278	-0.0324987938266421	9.35707430902632	-0.885506859909187	0.387762197432718	0.775850441340554	-6.11083776766697	Dnaja3	83945
10552494	0.080359079575965	6.250533115707	0.885493931121273	0.387768979212009	0.775850441340554	-6.11084908597649	Klk9	101533
10438791	-0.0508662139523679	4.90493959347198	-0.885329646578738	0.387855161300668	0.77593424622945	-6.11099289322313	Uts2b	224065
10593270	-0.0389536766181067	8.26073373990803	-0.885328981885085	0.387855510018317	0.77593424622945	-6.11099347501635	Ttc12	235330
10593988	0.0265887374880673	10.1814862083246	0.884991558595187	0.388032558905907	0.776243770002838	-6.11128876345535	Clk3	102414
10352459	-0.037636867026043	9.79975997606769	-0.884893460012269	0.388084042109581	0.776264670562876	-6.11137459294618	Rab3gap2	98732
10533428	-0.0681619567956231	6.29032070754538	-0.884863768411978	0.388099625475901	0.776264670562876	-6.11140056933454	Ccdc63	330188
10542172	-0.0436342725790819	4.55177048226995	-0.884727223715876	0.3881712950503	0.776264670562876	-6.11152001839534	Clec1b	56760
10383575	0.0388814523063825	9.92726695460754	0.884707504124709	0.388181646192432	0.776264670562876	-6.11153726766785	Tbcd	108903
10339374	-0.0441347674832553	10.920539707851	-0.884682235155859	0.388194910562493	0.776264670562876	-6.11155937062142	NA	NA
10340105	0.117036717147717	7.8226716313992	0.884674353036016	0.388199048163291	0.776264670562876	-6.11156626505184	NA	NA
10342903	-0.0724851421302679	2.72837257176551	-0.884641578277932	0.388216253094882	0.776264670562876	-6.11159493228243	NA	NA
10536729	-0.0413631433225139	3.82042473007013	-0.884631271317746	0.388221663782078	0.776264670562876	-6.11160394731261	Spam1	20690
10442840	0.0502497920527603	6.57926434388401	0.884453031576562	0.388315239467124	0.776390224533062	-6.11175983034868	Mslnl	328783
10377802	-0.0627042056284122	7.06338003603247	-0.884415401505109	0.388334997125176	0.776390224533062	-6.11179273679243	Mir195a	387190
10604902	0.0582063699600415	4.95242412226988	0.884337726378046	0.388375782532053	0.776390224533062	-6.11186065747173	NA	NA
10463200	-0.0530785262940787	6.88537074101487	-0.884326451521149	0.388381702933394	0.776390224533062	-6.11187051597846	Hoga1	67432
10534549	0.0376388159008592	4.26191279437208	0.884298969553917	0.388396133901192	0.776390224533062	-6.11189454517357	NA	NA
10549871	-0.0445896488887838	6.75976285776063	-0.884019243463544	0.388543040159943	0.776538409356345	-6.11213908830581	Olfr1346	258918
10341122	0.0992564110714698	7.67912121475054	0.883984298999801	0.388561394840354	0.776538409356345	-6.11216963261283	NA	NA
10354897	0.0799803991241159	10.3265807774521	0.883977385948798	0.388565026008315	0.776538409356345	-6.1121756750517	Trak2	70827
10451786	-0.0849219742412997	6.40840808031849	-0.883932534366505	0.388588585417734	0.776538409356345	-6.11221487709078	Efhb	211482
10570975	-0.048509447530277	10.1681849614516	-0.883928642454949	0.388590629785665	0.776538409356345	-6.1122182786882	Tm2d2	69742
10382136	-0.0538508883601096	8.60112844633601	-0.883877044398526	0.388617734211846	0.776538409356345	-6.11226337498094	1810010H24Rik	69066
10342462	-0.079772370207305	8.46005753758925	-0.883840353093453	0.388637008891999	0.776538409356345	-6.11229544142803	NA	NA
10341934	0.0654199047825763	10.0200140165631	0.883817556569717	0.388648984682749	0.776538409356345	-6.11231536388784	NA	NA
10544751	-0.0371585853134277	5.49894650004996	-0.883604153400256	0.388761104480103	0.776717783177859	-6.11250183956057	Hoxa2	15399
10391348	0.0445931851858674	9.94749695380007	0.883530529074872	0.388799790895939	0.776750429998439	-6.11256616432593	Retreg3	67998
10339238	0.193398952986558	4.92307646200337	0.883353125144377	0.388893019490443	0.77687380728924	-6.11272114007915	NA	NA
10338237	-0.084833366715058	8.17538888821151	-0.883327958276201	0.388906246278483	0.77687380728924	-6.11274312293956	NA	NA
10577586	-0.0351213940966648	10.5177309080823	-0.883196263240569	0.388975465238343	0.7768981963695	-6.11285814713433	Ap3m2	64933
10541629	-0.0831569818914053	4.00025969917772	-0.883184319800383	0.388981743117912	0.7768981963695	-6.11286857791883	Vmn2r23	435916
10350039	-0.0613964893892174	9.61053509263215	-0.883162718993759	0.388993097408899	0.7768981963695	-6.11288744262165	Rabif	98710
10338212	-0.147200050519555	4.10089247338556	-0.883077612474954	0.389037835101895	0.7768981963695	-6.11296176487269	NA	NA
10341804	-0.118186067334856	6.81337749731348	-0.883032612808318	0.389061491319229	0.7768981963695	-6.11300105976434	NA	NA
10342168	0.12222020864739	7.14042062227158	0.882987805429363	0.389085047396536	0.7768981963695	-6.11304018492753	NA	NA
10573637	0.0380424305258451	9.75480361784854	0.882894394997152	0.389134158040596	0.7768981963695	-6.11312174375002	Phkb	102093
10566599	0.0350016511759152	5.50558980067458	0.882874094510254	0.389144831587519	0.7768981963695	-6.11313946753481	Olfr699	258180
10395780	0.0807196439545361	9.53030432837748	0.8828699330109	0.389147019635728	0.7768981963695	-6.11314310077699	Fam177a2	100101807
10506397	-0.0447939956584928	8.28421098848228	-0.882856806887596	0.389153921189697	0.7768981963695	-6.11315456057891	Mier1	71148
10599810	-0.0350273445913256	2.90573971436087	-0.882798643685492	0.389184503658882	0.7768981963695	-6.11320533826643	NA	NA
10341411	0.112595602157747	6.79192051401278	0.882794543216529	0.389186659763582	0.7768981963695	-6.11320891794594	NA	NA
10512088	-0.0364940262691773	7.94937117826504	-0.882630685585684	0.38927282569141	0.777016793303592	-6.11335195202982	Topors	106021
10364035	0.0499245587344532	7.29670563689514	0.882554527645202	0.389312878284792	0.777016793303592	-6.11341842331963	Gm5779	544707
10517664	0.0652132470401083	5.55766891728571	0.882554045024441	0.389313132110914	0.777016793303592	-6.11341884453837	NA	NA
10338500	0.0810372500130958	6.77173059875713	0.882506677417471	0.389338044824719	0.777021900333422	-6.11346018471919	NA	NA
10414663	0.0478491846644102	5.87012213713564	0.882318256139797	0.389437154319726	0.777074854896794	-6.11362460972133	Rpgrip1	77945
10608212	-0.117120292703868	6.73509826760394	-0.882257071684001	0.389469340898648	0.777074854896794	-6.1136779951682	Sly	382301
10415065	0.0458427898304343	9.27758635351026	0.882216269062926	0.389490806425497	0.777074854896794	-6.1137135949147	Lrp10	65107
10338652	0.143401761179773	5.68289099240927	0.882208788174913	0.389494742071284	0.777074854896794	-6.11372012172721	NA	NA
10572514	0.0439912731658731	6.89818122385948	0.882195724689515	0.389501614747722	0.777074854896794	-6.11373151903894	NA	NA
10522149	-0.0377797273949554	10.5173280628798	-0.882177791166888	0.389511049672634	0.777074854896794	-6.11374716499101	Ube2k	53323
10572739	0.0716171288083549	7.14474475891639	0.882158751891967	0.389521066505228	0.777074854896794	-6.11376377532937	NA	NA
10399732	-0.0376083329757799	4.64266326935123	-0.882103798836535	0.389549979042073	0.777087935236871	-6.11381171590838	Dcdc2c	68511
10484723	0.0910473622923558	3.63700036542699	0.88203058013038	0.389588503918168	0.777101763774256	-6.11387558704546	Olfr1167	258291
10600377	-0.0294523664167539	12.319986707553	-0.881950554349329	0.389630613296096	0.777101763774256	-6.11394539068108	Atp6ap1	54411
10469475	0.0318580474997212	9.55702997075279	0.881935207128025	0.389638689311619	0.777101763774256	-6.11395877685362	Mllt10	17354
10481531	-0.0378035106241565	9.4556476279831	-0.881905028190987	0.389654570395952	0.777101763774256	-6.11398509894293	BC005624	227707
10567725	-0.0421141785370018	8.79719861330757	-0.881848741114117	0.389684191528935	0.777101763774256	-6.11403419037014	Zkscan2	210162
10424756	-0.0639950375864062	7.6565975763745	-0.881831753977588	0.389693131319579	0.777101763774256	-6.11404900533588	Mapk15	332110
10342350	0.153210091754036	6.61168760193061	0.881734388227434	0.389744374437362	0.777101763774256	-6.11413391574911	NA	NA
10386344	0.0631867415104184	7.11884669446724	0.88172961468926	0.389746886841637	0.777101763774256	-6.11413807842074	Iba57	216792
10513774	-0.0421284653563978	4.35048508612899	-0.881707500184144	0.389758526267516	0.777101763774256	-6.11415736267843	NA	NA
10344080	-0.139179732079886	5.87455565387912	-0.881665802799005	0.389780473285505	0.777101763774256	-6.11419372236745	NA	NA
10498395	-0.068127834552397	3.06329432836773	-0.881461356216264	0.389888093597096	0.777218731091199	-6.11437197493253	Gm5709	435732
10513156	0.111723259611499	7.51933836534834	0.881437773789481	0.389900508606694	0.777218731091199	-6.1143925335114	Ptpn3	545622
10576506	-0.0361944304496511	9.64781713188196	-0.88142692371393	0.389906220735568	0.777218731091199	-6.1144019921712	Gnpat	14712
10468525	-0.0794117189732173	6.48354055501331	-0.881290504434992	0.389978044722898	0.77723716311659	-6.11452090793574	NA	NA
10567492	-0.100623707754369	5.05791440276956	-0.88126499434969	0.38999147661012	0.77723716311659	-6.11454314303787	NA	NA
10341666	-0.095013675598258	8.47434020649077	-0.881226959404125	0.390011503809996	0.77723716311659	-6.11457629396709	NA	NA
10574508	0.073932111253467	6.10596475941314	0.881203853751359	0.390023670362002	0.77723716311659	-6.11459643201546	4932416K20Rik	442809
10438909	0.0577583804002986	6.56347051289511	0.881197021492014	0.390027268016188	0.77723716311659	-6.11460238667229	Atp13a3	224088
10398193	-0.0752015614375958	4.64946787213493	-0.881111592215717	0.390072254253217	0.777264541816132	-6.11467683901049	NA	NA
10413212	0.0537774642891939	7.78657253157154	0.881086005254956	0.390085728768194	0.777264541816132	-6.11469913697969	Zmiz1	328365
10365543	-0.0323421911405473	3.94929356992367	-0.880940649358516	0.390162281411821	0.777322188969127	-6.11482579735004	NA	NA
10498391	0.048520214384137	3.72802274294444	0.880905789106022	0.390180642269357	0.777322188969127	-6.11485617107292	NA	NA
10539967	-0.0614555112696804	4.69298468145998	-0.880903690181912	0.390181747788646	0.777322188969127	-6.11485799982952	Vmn1r50	113852
10385203	-0.0354915927184152	10.6025393030775	-0.880822506476314	0.390224509451239	0.777362825865383	-6.11492873074444	Tenm2	23964
10574694	-0.0361868578877944	6.71615892981658	-0.880744778471146	0.3902654538028	0.777399838062197	-6.11499644531336	Elmo3	234683
10340204	-0.123293834560847	6.20656503125481	-0.880532053767175	0.390377524126315	0.777536515798659	-6.11518173748166	NA	NA
10606559	-0.054743169677459	3.63721243414159	-0.880529622077211	0.390378805342871	0.777536515798659	-6.11518385534942	Vmn2r121	100038941
10516348	0.0343640159896168	9.90577681665726	0.880371734090528	0.390461999811448	0.777618897965659	-6.115321355629	Ago3	214150
10341746	0.0950176829997584	6.00407566154929	0.880366212930628	0.390464909237417	0.777618897965659	-6.11532616344653	NA	NA
10473523	-0.0594585938568062	3.67777109918415	-0.880314253291745	0.390492290548055	0.777621044632885	-6.11537140846969	Olfr1116	257875
10374248	-0.0561548893335031	5.28705616529959	-0.880224474116547	0.390539604709112	0.777621044632885	-6.11544957995075	Abca13	268379
10407173	0.0295937648750186	10.3628788575602	0.880222224337815	0.390540790404538	0.777621044632885	-6.11545153875836	Il6st	16195
10581996	-0.0276943022596949	8.83253955360965	-0.880194367873676	0.390555471726148	0.777621044632885	-6.11547579207717	Cdyl2	75796
10573823	0.0333637862235605	10.3145708078297	0.880082867334112	0.390614240021188	0.777640871362191	-6.11557286335008	Chd9	109151
10343885	-0.0636714750683627	7.96665632233269	-0.880079886854851	0.390615811014631	0.777640871362191	-6.11557545797173	NA	NA
10384208	-0.0498485442730301	6.9946328744604	-0.880048140240094	0.390632544731163	0.777640871362191	-6.11560309412054	NA	NA
10585599	-0.0471504422983511	9.91721838083226	-0.879962719929862	0.390677572330604	0.77765284404761	-6.1156774499144	Imp3	102462
10437928	-0.0370470901018258	9.26273686295908	-0.879951848758893	0.39068330309561	0.77765284404761	-6.11568691246628	Cep20	66086
10597052	-0.0447028076839411	3.96866798334756	-0.879832779860682	0.390746074195849	0.777733253495631	-6.11579054615736	Fbxw15	382105
10606912	-0.0606924010272323	9.02683667421473	-0.879665958883658	0.390834030577308	0.777863779150715	-6.11593572013725	NA	NA
10343981	-0.136157903525277	8.38625519883173	-0.879610599447271	0.390863221734737	0.777877338114019	-6.11598389046937	NA	NA
10551435	-0.0590297121719274	6.56114535128058	-0.879550340118517	0.390894998252205	0.777893547302079	-6.11603632123197	Fcgbp	215384
10461904	0.0326935385751947	3.51832797102487	0.879510279376892	0.390916124403703	0.777893547302079	-6.11607117568127	NA	NA
10379820	-0.0529752712616691	9.26041363512018	-0.879461165338123	0.390942025866596	0.777895254144067	-6.116113904881	Acaca	107476
10599747	-0.0447147718233012	5.08830414118539	-0.879423784668513	0.390961740215675	0.777895254144067	-6.11614642459076	Adgrg4	236798
10459324	0.0428127390373692	3.81293991732971	0.879341829476104	0.391004965206332	0.777936728897722	-6.11621771795619	Spink13	100038417
10542632	-0.0821650553771578	5.27446846182772	-0.879262672993648	0.391046717088894	0.777975268201119	-6.11628657093783	Iapp	15874
10338392	0.116490802079885	6.50033261976799	0.879209581895698	0.391074722170514	0.777986455825964	-6.11633274819244	NA	NA
10565499	-0.0772771192102857	5.89325561943817	-0.879091185369007	0.391137180050649	0.778066177095145	-6.11643571722604	NA	NA
10375901	0.0538592125850075	6.0188947134331	0.878996874632763	0.39118693663014	0.778118466283173	-6.11651772986139	NA	NA
10535184	0.0652924620507074	6.65906381575463	0.878938604079126	0.391217681170797	0.778118466283173	-6.11656839792537	Psmg3	66506
10344506	-0.166396764935818	4.95200082751128	-0.878914077258594	0.391230622417463	0.778118466283173	-6.11658972384237	NA	NA
10574365	-0.0478582482269063	6.8271934606881	-0.878630647032549	0.391380191048896	0.778265458235635	-6.11683612517094	Ccdc113	244608
10558580	-0.0944967849213345	6.12034359689129	-0.878586080863455	0.391403712440724	0.778265458235635	-6.1168748623565	Utf1	22286
10452404	-0.0445064547729679	7.92212804310521	-0.87853876407819	0.391428686589225	0.778265458235635	-6.11691598842776	Nudt12	67993
10471067	0.0769119549689261	6.90082584173017	0.878479304256734	0.39146007141207	0.778265458235635	-6.11696766592339	Prrx2	20204
10383360	-0.0324433524586958	8.22486944737426	-0.878466043248448	0.391467071228827	0.778265458235635	-6.11697919084464	Ccdc137	67291
10532072	-0.0781502793220188	5.20128001704735	-0.878453309234137	0.391473792949768	0.778265458235635	-6.11699025761446	Hfm1	330149
10407145	-0.0463371213721366	9.4904275169687	-0.87844703473855	0.391477105005482	0.778265458235635	-6.11699571054625	Mier3	218613
10486041	-0.0781923479811883	9.59553493354767	-0.878405218722074	0.391499178483098	0.778265458235635	-6.11703205038814	Meis2	17536
10344171	0.0879296238365477	7.06525573331564	0.878392228623763	0.391506035751102	0.778265458235635	-6.11704333899694	NA	NA
10559820	-0.0569833596823308	8.05937205757868	-0.878177406754837	0.391619448313892	0.77844639008354	-6.1172300005906	Zfp954	232853
10340210	0.0838950615292324	5.18013820433016	0.878009118566331	0.391708309124871	0.778578500982417	-6.11737619927988	NA	NA
10562632	0.0364352210139045	3.17992212046929	0.877818429951389	0.391809014045528	0.778734137356198	-6.11754182714706	Vmn2r-ps57	110931
10356423	-0.0379879444885383	8.72229613331326	-0.877699386340881	0.391871891042637	0.778754868604354	-6.11764520908295	Usp40	227334
10461802	-0.0358403265953919	4.19032583636453	-0.877684559881664	0.391879722615302	0.778754868604354	-6.11765808403813	Olfr1467	258686
10484249	-0.0628267671636893	7.83309609608682	-0.877671434054275	0.391886655973169	0.778754868604354	-6.11766948203784	Cwc22	80744
10426557	-0.0336890217645109	11.3759017766677	-0.877555716723347	0.391947783974536	0.778805025285254	-6.11776996008906	Pfkm	18642
10344541	-0.0813325931822799	7.50963484857656	-0.877538827387123	0.391956706338902	0.778805025285254	-6.11778462418742	NA	NA
10603698	-0.0560324976587623	6.79470598473841	-0.877388338901065	0.392036212894118	0.778894503725879	-6.11791527381363	Gm1549	260300
10461808	-0.0552228971197559	4.38760674980728	-0.877368765835219	0.392046554579631	0.778894503725879	-6.11793226506084	Olfr1474	258123
10380524	0.027723106500547	10.8411143591698	0.877133341719905	0.392170958080316	0.778982798683097	-6.11813660799081	Slc35b1	110172
10345571	-0.0577163710061832	6.67730974963937	-0.877124516635766	0.392175621962969	0.778982798683097	-6.11814426699339	Cnga3	12790
10341018	-0.0852038488921067	3.27306462710042	-0.877110507209182	0.392183025743272	0.778982798683097	-6.11815642517287	NA	NA
10418096	0.0291130133804653	9.69131701183289	0.877072060439968	0.392203344780684	0.778982798683097	-6.11818979055948	Dlg5	71228
10445109	-0.0855281096648191	3.87915584818713	-0.877017947239157	0.392231944669925	0.778982798683097	-6.11823674953042	NA	NA
10544563	-0.0311477054387481	8.53182033074003	-0.876975538591201	0.392254359433709	0.778982798683097	-6.11827354953843	Zfp467	68910
10344441	0.118100731385828	8.08593980585767	0.876928356582719	0.392279298112319	0.778982798683097	-6.11831448970618	NA	NA
10492556	-0.0576892703720464	7.73320511656681	-0.87690880062876	0.39228963497835	0.778982798683097	-6.11833145795728	1110032F04Rik	68725
10454993	-0.0363867180401023	8.55119416888378	-0.876881592710717	0.392304016810257	0.778982798683097	-6.11835506506565	Hars2	70791
10340386	0.124386374386499	3.29863157789881	0.876824959234382	0.392333953810624	0.778982798683097	-6.1184042012819	NA	NA
10423289	-0.053542692667893	7.68250808963634	-0.876818231497028	0.392337510257335	0.778982798683097	-6.11841003819415	NA	NA
10376144	0.0272953125764221	9.56865916267141	0.876648932160242	0.392427013025507	0.779116002556924	-6.11855690698187	Fnip1	216742
10529651	0.0508807630429304	7.36190429824839	0.87643422888854	0.392540538647073	0.779281348457471	-6.11874312679955	Msx1	17701
10338133	0.133866672940282	6.55017057997866	0.876406631181435	0.39255513266658	0.779281348457471	-6.11876706025012	NA	NA
10343945	-0.189155068889407	3.54645205567112	-0.876303558043213	0.392609642216997	0.779315988016561	-6.11885644186433	NA	NA
10343347	0.113208096759954	5.38363482414488	0.876222333152063	0.392652600978259	0.779315988016561	-6.1189268706257	NA	NA
10445135	-0.0930588729032338	3.82677682419952	-0.876156235187308	0.392687561594784	0.779315988016561	-6.11898417867114	Olfr108	258457
10343113	0.12417377046219	5.60719758362099	0.876139743645897	0.392696284640655	0.779315988016561	-6.11899847649794	NA	NA
10602307	0.271091976781418	5.3913718943903	0.876120955073775	0.392706222834867	0.779315988016561	-6.119014765503	Gm15093	100039890
10583340	-0.041385186843879	11.0179660558835	-0.876119294046687	0.392707101441257	0.779315988016561	-6.11901620553737	Npm1	18148
10357814	0.030262135718063	9.84891080310757	0.876047052398203	0.39274531517971	0.779327821445542	-6.11907883331965	Zc3h11a	70579
10583100	0.0551530527048651	4.30357985278699	0.876023252919348	0.392757904950604	0.779327821445542	-6.1190994645464	Mmp8	17394
10606728	0.0764069940180194	6.48820535120509	0.875928891119033	0.392807824350743	0.779366110808122	-6.11918125959668	NA	NA
10426301	-0.0291363554277915	10.5352131406102	-0.875902012752968	0.392822044342874	0.779366110808122	-6.1192045569277	Tcea1	21399
10342008	-0.129491366170973	4.87626046022493	-0.875780933880605	0.392886105289934	0.779427686937638	-6.11930949621509	NA	NA
10342265	0.0483286802748157	2.68163417097374	0.875700984733137	0.39292840891044	0.779427686937638	-6.11937878101604	NA	NA
10516024	-0.068202333620671	5.79632167542402	-0.875695811683586	0.392931146237749	0.779427686937638	-6.11938326383769	Tmco2	69469
10466272	0.0795543923401798	5.94061418617332	0.875649726999629	0.392955532574981	0.779427686937638	-6.1194231984807	Olfr1419	257938
10342286	0.127847271189363	6.2772665725932	0.875589023008387	0.392987656438356	0.779427686937638	-6.11947579853686	NA	NA
10461160	0.0694160729674431	6.55051915894134	0.875574190451641	0.392995505921944	0.779427686937638	-6.11948865045169	NA	NA
10466963	0.0383704967775351	10.7357957408286	0.875426396142052	0.39307372525168	0.779427686937638	-6.11961669840051	9930021J03Rik	240613
10585328	-0.052437663573472	5.46823995301367	-0.87540190897772	0.39308668593916	0.779427686937638	-6.11963791199711	NA	NA
10338304	0.184192774626672	5.17622870688133	0.875279259692878	0.393151606593096	0.779427686937638	-6.11974415673551	NA	NA
10573082	-0.0437934911352365	8.33210206769263	-0.875238325561102	0.393173275396782	0.779427686937638	-6.11977961282693	Inpp4b	234515
10359282	-0.045711600240276	6.45067567873062	-0.875229583917151	0.393177902956439	0.779427686937638	-6.11978718441731	Pappa2	23850
10564220	-0.0519818411454782	8.3701931264544	-0.875195393092128	0.393196002880629	0.779427686937638	-6.11981679819624	Gkap1	56278
10338607	-0.0979445336956228	6.46721534633492	-0.875194593218111	0.393196426324156	0.779427686937638	-6.11981749098031	NA	NA
10340871	0.125267331817223	5.55324219319277	0.875171756604019	0.393208515875154	0.779427686937638	-6.11983726990384	NA	NA
10339482	-0.269736116331638	6.22445331208775	-0.875167145030104	0.393210957241284	0.779427686937638	-6.11984126395736	NA	NA
10340761	0.0842612386987156	9.29433585571899	0.875165458014931	0.393211850349207	0.779427686937638	-6.11984272506518	NA	NA
10608202	-0.0510372805972947	6.90740028206335	-0.875068466225014	0.393263200168257	0.779460319077509	-6.11992672439932	NA	NA
10569771	-0.034334629264432	11.1066742344803	-0.875049652755211	0.393273160989107	0.779460319077509	-6.11994301673963	Mcoln1	94178
10447695	-0.0604466317468262	5.49019196424777	-0.874957585768225	0.393321908393362	0.779497656723884	-6.12002274151821	NA	NA
10341698	0.189521855103192	6.01755480547984	0.874929368128515	0.393336849796805	0.779497656723884	-6.1200471748536	NA	NA
10577315	0.0408210854922997	6.19878105111687	0.874865141902959	0.393370859347544	0.77952061290238	-6.12010278492795	Angpt2	11601
10361031	0.0390337562333691	9.21428029968654	0.874807638371604	0.393401310689093	0.779528540758239	-6.12015257100887	Rps6kc1	320119
10415163	-0.0650907896421096	6.14898628931059	-0.87477289115245	0.393419712040328	0.779528540758239	-6.12018265341164	Dhrs2	71412
10416122	-0.0564829270892551	6.13479834841539	-0.874646623099652	0.393486585550321	0.779584986427167	-6.12029196076306	NA	NA
10343722	-0.134269486667705	3.86203367548617	-0.874612816656356	0.393504491233993	0.779584986427167	-6.12032122377332	NA	NA
10338498	-0.120370891804615	10.0613299364714	-0.874592065324728	0.393515482504346	0.779584986427167	-6.12033918570712	NA	NA
10340236	-0.165045729799806	7.08195314036587	-0.874412551759296	0.393610573130779	0.779728929277134	-6.12049455274429	NA	NA
10455801	0.0418601842342916	8.56785717507304	0.874356231170773	0.393640409980851	0.779743597614223	-6.12054329158505	Phax	56698
10407387	0.050265063035674	9.79650741803037	0.874203807590209	0.393721166591766	0.779830472448206	-6.1206751818437	Tmem267	633640
10491848	0.0640792437722277	6.14780550938243	0.874188765584749	0.393729136693499	0.779830472448206	-6.12068819636597	Larp1b	214048
10517677	-0.0465420646733268	8.35981508287252	-0.87409547206455	0.393778571225921	0.77988394597533	-6.12076891045279	Nbl1	17965
10378443	0.0650359679621921	6.22016914496646	0.873980682038338	0.393839401966803	0.779921773699708	-6.1208682116985	Olfr412	258153
10561376	0.0448611743268472	7.2406649030006	0.873926579976967	0.393868074444731	0.779921773699708	-6.1209150095533	Dll3	13389
10343188	-0.148508868737402	6.11166663486165	-0.873920926445016	0.393871070727181	0.779921773699708	-6.12091989966065	NA	NA
10342033	0.121729441664694	6.29331775753243	0.873890077355115	0.393887420520667	0.779921773699708	-6.1209465825341	NA	NA
10341516	0.185495875250747	4.27278954437651	0.873715751880765	0.39397982014435	0.779990948700498	-6.12109734888614	NA	NA
10486292	-0.031243824406574	7.97845381815864	-0.873577612749428	0.394053049651397	0.779990948700498	-6.12121679972567	Rpap1	68925
10439960	0.052611556136366	7.71192589119045	0.873558307989134	0.394063284090684	0.779990948700498	-6.12123349144506	Cep97	74201
10398416	0.0978626721694713	8.15081613068813	0.873549619525553	0.394067890345973	0.779990948700498	-6.12124100375119	Mir487b	723940
10550795	-0.046288637669198	5.68222782031832	-0.873547547844405	0.394068988668775	0.779990948700498	-6.12124279497872	Nlrp5	23968
10339845	-0.162233588189608	5.39743519359825	-0.873519584262961	0.394083814042486	0.779990948700498	-6.12126697261288	NA	NA
10358057	0.0444499257157567	10.9515695765601	0.873480224506831	0.394104681915703	0.779990948700498	-6.12130100231028	Shisa4	77552
10343812	-0.0551021784217998	11.2277538919398	-0.873431409307269	0.394130563913682	0.779990948700498	-6.12134320505444	NA	NA
10369702	0.044828903866005	9.96238736266949	0.8733899662542	0.394152538049805	0.779990948700498	-6.12137903258063	Tet1	52463
10547202	-0.0488907556332929	9.27561867685439	-0.87336543768793	0.394165544084405	0.779990948700498	-6.12140023679708	NA	NA
10432527	-0.0291067718964158	10.3545133710572	-0.873358563959629	0.394169188862858	0.779990948700498	-6.12140617883309	Cers5	71949
10520450	-0.0795388205099172	5.09576910513026	-0.873207595660266	0.394249245041158	0.780104955748315	-6.1215366734966	NA	NA
10509023	0.0603936048944096	8.67746207494156	0.87306115690486	0.394326909485431	0.780138304545141	-6.12166323316003	Syf2	68592
10545891	0.0750809625977684	7.09069110914473	0.873005144690153	0.394356618471596	0.780138304545141	-6.12171163656682	Nat8f1	66116
10449547	-0.0548529541428922	6.29350446699721	-0.872973460496577	0.394373424480283	0.780138304545141	-6.12173901545908	NA	NA
10461830	0.0607869407335384	5.97109205637979	0.872934550981231	0.394394063606244	0.780138304545141	-6.1217726366397	Olfr1495	258341
10414965	0.158487835399868	4.17408157677772	0.872879867403771	0.394423071110786	0.780138304545141	-6.12181988565285	NA	NA
10500580	0.0721205013889614	6.29169031445473	0.872853405086819	0.394437108841149	0.780138304545141	-6.12184274928418	NA	NA
10340997	-0.162583595786074	5.6144376926597	-0.87284681770241	0.394440603368	0.780138304545141	-6.12184844073283	NA	NA
10409044	-0.0493488051396467	6.31479351574583	-0.872825942605895	0.394451677485795	0.780138304545141	-6.12186647639332	4931429P17Rik	70971
10497201	0.0764352690293526	7.30003411354322	0.872795003404617	0.394468090928809	0.780138304545141	-6.12189320651002	NA	NA
10534426	-0.0334193759090127	8.17975555123317	-0.872663705147618	0.394537750484302	0.780231678149533	-6.12200663280894	Fzd9	14371
10508961	-0.0551787336011964	6.55390487808126	-0.872517805377298	0.394615166274832	0.780340378866376	-6.12213265477646	Slc30a2	230810
10361131	0.0616794027471714	3.85158939330815	0.872389519461394	0.394683244236629	0.780419327020717	-6.12224344671173	NA	NA
10543785	0.0546281174179732	10.7871845237904	0.872310805365479	0.394725019557956	0.780419327020717	-6.12231141940912	Lncpint	232685
10416126	0.0796275296658617	7.33334173819358	0.872264944619206	0.394749360215597	0.780419327020717	-6.12235101936627	Ebf2	13592
10389170	-0.0571653066095514	6.98648516730161	-0.87224038312663	0.394762396669006	0.780419327020717	-6.12237222700424	Gas2l2	237891
10527573	-0.0707558033939248	6.36379609137594	-0.872231054078928	0.394767348302798	0.780419327020717	-6.12238028203372	NA	NA
10594609	-0.0428699632765417	6.79497111153158	-0.872156945699139	0.394806684695473	0.780452704732407	-6.12244426702548	Fbxl22	74165
10495134	-0.0553283934477387	6.36790403767485	-0.872100997730588	0.394836383330194	0.780467027839497	-6.12249256906532	NA	NA
10559831	0.0469499152807469	8.0635862601081	0.872048645660961	0.394864174497797	0.780477579071047	-6.12253776405722	Zfp772	232855
10351491	-0.0569621521920789	7.52707784761357	-0.871897576544086	0.394944376950162	0.780549052608941	-6.12266816651094	Olfml2b	320078
10469425	-0.0455990625978053	9.44917234615115	-0.871838741321976	0.394975615410008	0.780549052608941	-6.12271894731825	Arl5b	75869
10386230	-0.0374308614796757	11.7804668756368	-0.8718255577555	0.394982615424539	0.780549052608941	-6.1227303256526	Rnf187	108660
10415957	-0.098324710385377	5.00759050885055	-0.871808062157149	0.394991905103632	0.780549052608941	-6.12274542532693	NA	NA
10514475	-0.0593111787372615	6.86001838586225	-0.871769065531484	0.395012611750399	0.780549052608941	-6.12277908058499	9530080O11Rik	319247
10488959	0.0469618482648233	7.27322724256454	0.871642810145944	0.395079656434149	0.780637156528594	-6.12288803331393	6430550D23Rik	320095
10339736	-0.0875270256523564	7.77188620781945	-0.871493640478521	0.395158878792215	0.780729104363366	-6.12301674141587	NA	NA
10394389	-0.0614194761450886	6.41599576646573	-0.871451295162247	0.395181369822009	0.780729104363366	-6.12305327455966	2810032G03Rik	72669
10588499	0.0387786314784098	12.3666179733952	0.871428320448485	0.395193572821445	0.780729104363366	-6.12307309516293	Rpl29	19944
10398727	0.0344390910776902	10.7945284835566	0.87127724449904	0.395273822846717	0.780806243147563	-6.12320341855358	Klc1	16593
10447437	-0.0246898593267719	9.86160801218665	-0.871270237980895	0.395277544898379	0.780806243147563	-6.12320946211874	Ppp1r21	73825
10339760	0.0439459185679425	8.45293452364789	0.871151197546721	0.395340785909635	0.780886789306677	-6.12331213522183	NA	NA
10344598	-0.182630228337535	7.43621550489541	-0.871080615827409	0.395378286048559	0.780916485200745	-6.12337300631914	NA	NA
10528029	0.0513594877525927	6.7863978093353	0.870979044124013	0.39543225529672	0.780978704211021	-6.12346059587581	NA	NA
10566211	-0.0867513856841571	5.00070353152363	-0.870815908300699	0.395518946232277	0.781105537812281	-6.12360125518684	Olfr603	259073
10379127	-0.0735426305109605	7.3426794950147	-0.870597807273243	0.395634865357645	0.781187098790241	-6.12378926901161	Spag5	54141
10341482	-0.119568805940571	2.9577842085697	-0.870581111894542	0.395643739750115	0.781187098790241	-6.12380365947269	NA	NA
10401781	0.0420261162167463	9.5983915343745	0.870557772762656	0.395656145834264	0.781187098790241	-6.12382377604518	Sptlc2	20773
10373692	-0.0558958089502379	8.71934953281219	-0.870538043911154	0.395666633046972	0.781187098790241	-6.12384078044283	Vmn2r86	625109
10421012	-0.0292361646488057	9.293285815215	-0.870515616718279	0.395678554831397	0.781187098790241	-6.12386011012595	Ppp2r2a	71978
10593320	-0.079572029410329	10.2313868105643	-0.870450754985535	0.395713035176946	0.781187098790241	-6.12391601097683	Rpl10	110954
10578037	0.0440834790539029	8.86118376284158	0.870442240816946	0.395717561435517	0.781187098790241	-6.12392334859909	NA	NA
10341218	0.110903362696425	6.97294618862718	0.870054691327674	0.395923624484084	0.781448339473933	-6.12425727423194	NA	NA
10555751	-0.0599947904368348	5.69124938114227	-0.870039873001653	0.395931504899757	0.781448339473933	-6.12427003949455	Olfr572	259093
10395225	-0.0508383409845372	6.44736542112247	-0.870023225949646	0.395940357958374	0.781448339473933	-6.12428437987755	NA	NA
10486954	-0.0559956710581453	6.30470673804911	-0.869997271801368	0.395954160877371	0.781448339473933	-6.12430673723423	Dppa4	73693
10548086	0.0539815279293547	6.07644570519698	0.869957971947068	0.395975061902537	0.781448339473933	-6.12434058965218	Rad51ap1	19362
10344351	-0.0758817230617819	8.6886384842357	-0.869918196859329	0.395996216410531	0.781448339473933	-6.12437485000403	NA	NA
10368050	0.057741843368559	4.452005725915	0.869870632619247	0.396021514577889	0.781448339473933	-6.1244158176739	Ect2l	100045792
10517774	-0.046946289050033	5.5468587088688	-0.86984603435265	0.396034598164493	0.781448339473933	-6.12443700366094	Padi6	242726
10499909	-0.0703500940572397	5.63527394368888	-0.869812892228634	0.396052226597016	0.781448339473933	-6.12446554743081	Lce6a	78382
10375817	0.0758681411349471	5.87435531551131	0.869732702405692	0.396094882024834	0.781488142762132	-6.12453460707365	NA	NA
10342130	0.0822344975650839	8.97499235370291	0.869640873306655	0.396143732443179	0.781491906125842	-6.12461368332095	NA	NA
10418002	-0.0989541638720057	4.79415710769609	-0.869619902404341	0.396154888909641	0.781491906125842	-6.12463174079676	NA	NA
10509147	-0.0404410378849462	7.25597217389906	-0.869569357973623	0.396181779264869	0.781491906125842	-6.12467526159713	Gale	74246
10413161	0.0304856225770376	9.60820232692894	0.869560072313899	0.396186719497974	0.781491906125842	-6.12468325667396	Cnot1	234594
10339717	0.0642472015944842	6.48586551091635	0.869466068878945	0.396236734254715	0.781525528973445	-6.12476419048078	NA	NA
10402585	-0.0293351858957127	10.2203448043042	-0.869372070898028	0.39628675025136	0.781525528973445	-6.12484511157626	Wars	22375
10574545	0.0398654526492876	5.82253202106587	0.869361262821843	0.396292501456349	0.781525528973445	-6.12485441553214	Ces2e	234673
10579607	-0.0859556724469481	6.33982241783391	-0.869359012517163	0.396293698897754	0.781525528973445	-6.12485635265685	NA	NA
10445161	0.0410219307243365	4.50174088119136	0.869291627722889	0.396329557072069	0.781533458155853	-6.12491435722901	Olfr125	258287
10404022	0.0476631185921796	5.48796070157245	0.869229212642291	0.396362772559431	0.781533458155853	-6.12496808021584	Vmn1r223	100036518
10491547	-0.0671864521601941	6.24668473045492	-0.869224706423299	0.396365170708559	0.781533458155853	-6.12497195874974	1810062G17Rik	72282
10498775	0.0675189978299162	7.48585631272054	0.869132452168939	0.39641426927372	0.781585933066053	-6.12505135857612	Golim4	73124
10350099	-0.0748175430558522	6.77910866149631	-0.869071482408974	0.396446720131755	0.781597439757088	-6.12510382875686	NA	NA
10379262	-0.0232553459931246	11.299594240565	-0.869036995371047	0.396465076461363	0.781597439757088	-6.12513350658507	Nf1	18015
10468893	0.0500309922779856	9.77904202141971	0.868950978982356	0.396510862619023	0.781643372349416	-6.12520752330548	Csf2ra	12982
10473450	0.0641218452908756	5.45106324413332	0.868860860853251	0.396558835835456	0.781693610844984	-6.12528506235451	Olfr998	258428
10552480	0.0587045422086305	5.74565928270696	0.868718434552062	0.396634662390022	0.781759235420595	-6.12540759314796	Klk11	56538
10596381	0.0486303486607849	5.33776098489984	0.868713841121556	0.396637108051715	0.781759235420595	-6.1254115446165	NA	NA
10341640	-0.102943561011179	7.00574194415348	-0.868564568627453	0.396716589986426	0.781871557970639	-6.12553994488245	NA	NA
10397030	0.110798804977522	8.88658947917289	0.868433149713404	0.396786574211855	0.781926852548692	-6.12565297123297	Rgs6	50779
10539486	0.0429257352872838	9.34446901265758	0.868427400267311	0.396789636136547	0.781926852548692	-6.12565791566498	Zfp638	18139
10567526	0.0460064484868532	4.86190784852005	0.868373016192391	0.39681859968279	0.781939598921417	-6.12570468361883	Zp2	22787
10546706	-0.0832915392015572	9.45321710642288	-0.868258705530752	0.396879483091773	0.781977798701701	-6.1258029770975	Rybp	56353
10341803	0.0949720111689403	3.28736717669605	0.868252143562617	0.396882978270869	0.781977798701701	-6.12580861924431	NA	NA
10527213	0.0313190223149089	9.05253699113443	0.868111350564081	0.396957975380706	0.782024620944999	-6.12592966722546	Daglb	231871
10340783	0.0866608619216747	7.75430889642302	0.868035256057696	0.396998512996762	0.782024620944999	-6.12599508263735	NA	NA
10428744	-0.0434074747872852	9.54797558943692	-0.867986395200266	0.397024543936858	0.782024620944999	-6.12603708359702	9130401M01Rik	75758
10361021	0.0819926670520283	4.90549116186189	0.867808027257368	0.39711958011696	0.782024620944999	-6.1261903908968	NA	NA
10482177	0.0495482907450455	11.7195280798843	0.867799323861367	0.397124217752742	0.782024620944999	-6.12619787072938	Strbp	20744
10354216	-0.0614628608154737	6.73296019353149	-0.867764675988402	0.397142680348074	0.782024620944999	-6.12622764696347	Rfx8	619289
10567462	-0.0871846080545549	6.15416016969614	-0.867711655323558	0.39717093422717	0.782024620944999	-6.126273210587	NA	NA
10464445	-0.0575693807990287	8.97021765403733	-0.867706703705375	0.397173572933944	0.782024620944999	-6.12627746565925	NA	NA
10534842	-0.0293294111984146	11.4142098924281	-0.867700473965835	0.397176892765184	0.782024620944999	-6.12628281902745	Gnb2	14693
10521555	-0.036857592698051	7.68426985321245	-0.867670980500863	0.397192610093914	0.782024620944999	-6.12630816300816	Lyar	17089
10343029	-0.119471305990198	6.13150858577401	-0.867616815340755	0.397221476249202	0.782024620944999	-6.12635470552603	NA	NA
10584506	0.0652446662218438	5.39388948422306	0.867615066435877	0.397222408313295	0.782024620944999	-6.12635620826381	Olfr967	258086
10500565	-0.0659918223079252	4.46190402956563	-0.86761150387887	0.397224306952413	0.782024620944999	-6.12635926936454	Hsd3b1	15492
10586458	0.032522844381166	9.07708056149399	0.867591561968483	0.39723493495986	0.782024620944999	-6.12637640409069	Csnk1g1	214897
10515337	0.0580630096384507	6.57513187170065	0.867574159399046	0.397244209782102	0.782024620944999	-6.12639135663907	Nasp	50927
10504047	-0.0345679812440807	10.7231989998308	-0.867351452219462	0.397362915674168	0.782214007749127	-6.12658268571507	Ube2r2	67615
10374327	0.0793159918607298	6.1099275081722	0.867270373383732	0.39740613754375	0.782254790249774	-6.12665232985104	Spata48	73862
10343498	0.124109752486917	7.02038066924143	0.867189384318577	0.397449314633117	0.782260795787013	-6.12672189091943	NA	NA
10523822	0.0394247915771109	6.26483289332599	0.866979090303824	0.397561441445323	0.782260795787013	-6.12690248350357	Brdt	114642
10538638	-0.0614392926496103	7.93724397359415	-0.866958920006922	0.397572197148988	0.782260795787013	-6.12691980288529	NA	NA
10453544	-0.0457456766415412	9.02597706140604	-0.866958426672317	0.397572460219433	0.782260795787013	-6.12692022648624	Mettl4	76781
10565712	-0.0577792915643105	7.9897521182061	-0.866899258012216	0.397604012706495	0.782260795787013	-6.12697102995731	Acer3	66190
10343619	-0.125800702259061	6.36923844086865	-0.866857738903815	0.39762615431109	0.782260795787013	-6.12700667724994	NA	NA
10543572	-0.0239812982253191	8.45409813708695	-0.86685069661689	0.397629909951921	0.782260795787013	-6.12701272343029	Impdh1	23917
10339392	0.129546515639011	6.6443958459272	0.866850383715678	0.397630076822198	0.782260795787013	-6.12701299207169	NA	NA
10341938	0.102063677423959	7.27771273069309	0.866845471565367	0.397632696478912	0.782260795787013	-6.12701720938767	NA	NA
10461152	-0.0719647762094153	6.04651797095389	-0.866796066291355	0.397659045010129	0.782260795787013	-6.12705962496014	NA	NA
10338636	-0.138279198446736	3.96457664060568	-0.866752268681508	0.397682403851016	0.782260795787013	-6.12709722436997	NA	NA
10476319	0.0464357323964553	6.46303347100044	0.866683086257013	0.397719303157743	0.782260795787013	-6.12715661260915	Prn	111368
10520501	-0.0568103629912811	7.61284009088185	-0.866676002261859	0.397723081621244	0.782260795787013	-6.12716269347483	Fam166c	75434
10506058	-0.0294362534646648	8.12724787147856	-0.866663830559543	0.397729573822449	0.782260795787013	-6.12717314149626	Patj	12695
10344495	0.0494545243137114	12.0805667320237	0.866631614144797	0.397746757903903	0.782260795787013	-6.12720079497326	NA	NA
10383012	-0.0299458123834793	10.2088758475955	-0.866463709994205	0.397836325045379	0.782392682239172	-6.12734490294354	Pgs1	74451
10528474	-0.0765063053675918	7.12344465317089	-0.866312219346634	0.397917147867483	0.782507357992403	-6.12747490164466	Gm15421	100042049
10377938	-0.0360020159935672	8.11486252307466	-0.866179866524657	0.397987769135785	0.782577553658735	-6.12758846054352	Eno3	13808
10338269	-0.143795729601822	5.10243246150811	-0.866160935791507	0.397997870931505	0.782577553658735	-6.12760470183769	NA	NA
10538584	0.0434739113120912	4.12674547380745	0.866057244623153	0.398053205469895	0.782625859165609	-6.12769365610418	NA	NA
10565002	0.044148254726446	9.13301137227344	0.865988735789168	0.398089767804837	0.782625859165609	-6.12775242289942	Crtc3	70461
10402353	-0.0589090095395681	7.53189828784426	-0.865986703579194	0.398090852404264	0.782625859165609	-6.1277541660616	Ifi27l2b	217845
10604674	0.0424104476796954	3.30267126706563	0.865946050297695	0.398112549646366	0.782625859165609	-6.12778903630747	Gm773	331416
10514930	0.068733543587113	6.56209447216749	0.865903962262264	0.398135013452976	0.782625859165609	-6.12782513562854	NA	NA
10454252	-0.0640062402255221	6.46862265342321	-0.865658666634274	0.398265952528822	0.782819702564538	-6.12803549608673	NA	NA
10444056	0.0400695621379192	8.20946266964502	0.86547850373144	0.398362141637122	0.782819702564538	-6.12818996525944	Daxx	13163
10568709	0.069105417327938	5.75837817230529	0.865476833583752	0.398363033401345	0.782819702564538	-6.12819139708298	Clrn3	212070
10576538	-0.0385760434362146	7.58277753782686	-0.865471729250492	0.398365758834156	0.782819702564538	-6.1281957730303	Disc1	244667
10383684	0.0344546644585986	9.72968825580593	0.865453943819558	0.398375255369985	0.782819702564538	-6.12821102030378	Limk2	16886
10400143	0.0725187493294257	9.54852256923262	0.865422721949936	0.398391926654367	0.782819702564538	-6.12823778580798	Stxbp6	217517
10560385	0.0506590535111409	4.67485634325221	0.865391677450272	0.39840850368269	0.782819702564538	-6.12826439838078	Psg23	56868
10346116	-0.0718252250993565	6.69827644659884	-0.865342104772452	0.398434975255734	0.782819702564538	-6.1283068922257	Dnah7c	100101919
10487506	0.068422307314763	4.75938806563991	0.86533960301414	0.398436311213228	0.782819702564538	-6.1283090366811	Morrbid	100043424
10595046	-0.0506843801578292	11.9607317239064	-0.865198960924284	0.398511419847121	0.782875722680702	-6.12842958302432	NA	NA
10344584	0.074144509237378	10.1491595747962	0.865173485269754	0.39852502588071	0.782875722680702	-6.12845141664959	NA	NA
10397081	-0.0816143591646803	8.75273584417707	-0.865103270504188	0.398562527745213	0.782875722680702	-6.12851159037893	Rbm25	67039
10480224	-0.0620483224836228	8.50993288130953	-0.865056893861898	0.398587298880636	0.782875722680702	-6.12855133249112	Trdmt1	13434
10554958	0.0453083421570142	4.85279638293947	0.865051415326725	0.398590225194733	0.782875722680702	-6.12855602715129	NA	NA
10360338	-0.0582013198633202	4.18276312332478	-0.8650331941283	0.398599957997787	0.782875722680702	-6.12857164104394	Fcer1a	14125
10558410	-0.0396220633041615	8.41486242061984	-0.864986568232366	0.398624863800003	0.782880403734002	-6.12861159377892	Ptpre	19267
10466342	0.0584500779728501	4.44681597179289	0.86479823304128	0.398725475747487	0.782995674236124	-6.12877295408527	Olfr1453	258695
10542257	-0.0570915983948455	4.34732602715989	-0.864740162830801	0.398756501218621	0.782995674236124	-6.12882270051276	Tas2r125	387352
10428981	-0.0852637287202924	4.35233511556808	-0.864709421719201	0.398772926070338	0.782995674236124	-6.12884903395385	Gsdmc4	74548
10339938	0.181601903061545	6.46410318098002	0.864708048131925	0.398773659982799	0.782995674236124	-6.1288502105757	NA	NA
10582969	-0.0665084037720023	5.64150461531563	-0.864609906713903	0.398826099570965	0.783040557540114	-6.12893427457763	NA	NA
10450367	0.0778551372796343	9.5519792397575	0.864547223780949	0.398859595101485	0.783040557540114	-6.12898796168445	Hspa1b	15511
10565178	-0.0278501065180059	9.72847148989797	-0.864477406096626	0.398896905355651	0.783040557540114	-6.12904775540969	Btbd1	83962
10342586	0.141506515622654	6.90270400170601	0.864472052103042	0.398899766599806	0.783040557540114	-6.12905234052963	NA	NA
10505132	-0.0489920134789124	9.08024376825343	-0.864454486472664	0.398909153996558	0.783040557540114	-6.12906738342085	Pakap	677884
10571266	-0.0283930560919661	10.7088686040341	-0.864410118077025	0.398932865928703	0.783042883261716	-6.12910537847187	Ppp2cb	19053
10550636	0.0442234900332874	6.03548805461937	0.864355522730366	0.398962044745491	0.783055938755125	-6.12915212895843	NA	NA
10603533	-0.0965093909063253	4.32821599509404	-0.864305085202501	0.398989002631059	0.783064633925561	-6.1291953166608	Ssxb3	278174
10385384	0.0922059021428723	8.47018171479897	0.864204891607717	0.399042557708338	0.783109618257484	-6.12928110170074	Nipal4	214112
10579913	-0.0897463924135264	5.65816260750444	-0.864130757097528	0.399082186814596	0.783109618257484	-6.1293445692675	NA	NA
10452768	-0.0872038468353402	6.51717262849699	-0.864121070853326	0.399087364852368	0.783109618257484	-6.12935286142461	NA	NA
10503085	-0.0364768547096777	8.5490561508445	-0.864093620618805	0.399102039339221	0.783109618257484	-6.1293763604369	Tgs1	116940
10395463	-0.0551518623936431	6.62635509600744	-0.864009506862882	0.399147007498533	0.78314432302343	-6.12944836248679	Gm7008	629820
10470248	-0.037765564427767	8.51567086606788	-0.863964941365794	0.399170834056877	0.78314432302343	-6.12948650830447	Gpsm1	67839
10588942	-0.0398304090364014	8.76094240051085	-0.863934113747056	0.399187316321321	0.78314432302343	-6.12951289413526	Lamb2	16779
10341363	-0.0946683267004103	7.36200354667984	-0.863881209683639	0.399215602993216	0.783146364274537	-6.12955817352044	NA	NA
10598359	-0.0318754512782444	12.2530468935678	-0.863847893717545	0.399233417000713	0.783146364274537	-6.12958668659334	Syp	20977
10588137	-0.050704940022829	8.03415936129511	-0.863638675319955	0.399345297709717	0.783237230544356	-6.1297657206129	Dzip1l	72507
10498593	-0.0922042322077541	5.4664067977994	-0.863636239685579	0.399346600299525	0.783237230544356	-6.12976780461896	NA	NA
10537494	-0.0707915188982984	7.90858434257273	-0.863634862024379	0.399347337081059	0.783237230544356	-6.1297689833872	Ssbp1	381760
10506989	-0.0359321879425352	9.40598493766665	-0.863517992419887	0.3994098428872	0.783315625071038	-6.12986897424739	Faf1	14084
10382932	-0.0599453560565841	6.61890835252928	-0.863413874879529	0.399465533846072	0.783352382821099	-6.12995804428931	2900041M22Rik	78403
10378438	-0.148899431112404	5.76489551178732	-0.863297616662306	0.399527724674591	0.783352382821099	-6.13005748874518	NA	NA
10566026	-0.0375624100471494	6.19791954723769	-0.863185450130881	0.39958773270696	0.783352382821099	-6.1301534216295	Folr2	14276
10343734	0.148572782729375	5.78689736675098	0.863153091818552	0.399605045192506	0.783352382821099	-6.13018109466013	NA	NA
10340067	-0.0660729728061487	2.54285737552105	-0.863146721398658	0.399608453580129	0.783352382821099	-6.13018654257087	NA	NA
10342426	-0.240359609262718	5.46614868276712	-0.863136005910825	0.399614186767227	0.783352382821099	-6.13019570625114	NA	NA
10479807	-0.0724160981386275	4.5583716324686	-0.863062540380658	0.399653495023627	0.783352382821099	-6.13025852975717	NA	NA
10512057	-0.0629276214125731	8.90676508495318	-0.863060571267334	0.399654548646541	0.783352382821099	-6.1302602135624	NA	NA
10588903	-0.0332501294853209	10.332147217895	-0.86297702868827	0.399699251847528	0.783352382821099	-6.13033164827198	Usp4	22258
10487595	0.0538903964046957	7.922375627573	0.862973821088564	0.399700968282643	0.783352382821099	-6.13033439086613	NA	NA
10577757	0.0415041993483101	9.88892006033564	0.862966099588127	0.39970510019406	0.783352382821099	-6.13034099294272	Adam9	11502
10344274	-0.143089014599043	5.36553320791269	-0.862950547347739	0.399713422557623	0.783352382821099	-6.13035429033394	NA	NA
10422598	-0.0538399199664621	11.4123015092956	-0.862935352249825	0.399721553915357	0.783352382821099	-6.13036728215083	Selenop	20363
10419711	-0.0944167719968316	8.82996175098383	-0.862889631904192	0.399746020910883	0.783356166809239	-6.1304063718052	Psma3	19167
10507477	-0.120029902168117	3.94344751271995	-0.862618529008016	0.399891120264577	0.783574760772788	-6.13063811838583	NA	NA
10455294	-0.0426996922778784	9.30896191470603	-0.862582883793846	0.399910200811072	0.783574760772788	-6.13066858397422	Kctd16	383348
10341239	0.0953715574239169	6.53920408403001	0.86248509203685	0.399962550869448	0.783574760772788	-6.13075215962597	NA	NA
10354470	0.0779526456554853	6.94729665203158	0.862456798640045	0.399977697776286	0.783574760772788	-6.13077633835622	Rpl15	66480
10556242	-0.0657084075747445	8.61157473071897	-0.862428481858345	0.399992857577477	0.783574760772788	-6.13080053634192	NA	NA
10378427	0.0646255915167355	7.36388261562062	0.862300515928454	0.400061370681467	0.783574760772788	-6.13090987999431	Olfr401	258701
10341572	-0.111790197265739	7.69794649487546	-0.862234523236461	0.400096706239584	0.783574760772788	-6.13096626326333	NA	NA
10546624	-0.0550734765878875	6.00160157475623	-0.862187765399594	0.400121743795172	0.783574760772788	-6.13100621013424	Lmod3	320502
10442087	-0.0389049765479523	8.56864263382323	-0.862160107765413	0.400136554191123	0.783574760772788	-6.13102983809206	Spaca6	75202
10341859	0.056818888746399	11.8854873965812	0.862127160714238	0.400154197486133	0.783574760772788	-6.13105798389899	NA	NA
10413018	0.0261374708136266	9.95901613512245	0.862104976090274	0.400166077738932	0.783574760772788	-6.13107693508895	Zswim8	268721
10407704	0.0754962326884208	6.13288785276012	0.862100100154876	0.400168688918205	0.783574760772788	-6.13108110029127	NA	NA
10339650	0.127232482310069	6.30278635917295	0.862057971092284	0.400191250495831	0.783574760772788	-6.13111708757695	NA	NA
10537821	0.0643000608469935	6.17209752733191	0.86196568207598	0.400240677375946	0.783574760772788	-6.13119591661832	Olfr437	258293
10343105	0.118420599463356	5.1296446563606	0.861881496330471	0.400285767895077	0.783574760772788	-6.13126781746397	NA	NA
10531111	-0.0423826986313358	3.60886844810525	-0.861864723830539	0.400294751768635	0.783574760772788	-6.13128214164814	Sult1e1	20860
10553401	0.0473641377115142	7.21330827572863	0.861855384108285	0.400299754471958	0.783574760772788	-6.13129011792136	NA	NA
10550365	0.054840371796379	7.35865335256775	0.861852306476393	0.400301402975244	0.783574760772788	-6.13129274625119	Prkd2	101540
10341436	0.133942176185777	3.09417688662081	0.861805268785272	0.400326598804075	0.783574760772788	-6.13133291585977	NA	NA
10547471	-0.047553918729843	6.94788341309957	-0.861771915934876	0.40034446494943	0.783574760772788	-6.13136139756407	B4galnt3	330406
10520965	-0.0387720337600417	7.9404617731795	-0.861770361933018	0.400345297395418	0.783574760772788	-6.13136272458105	Yes1	22612
10338570	-0.162844607692409	6.17244038981307	-0.861692321545369	0.40038710343729	0.783574760772788	-6.1314293631959	NA	NA
10545780	-0.026311285566857	10.8693389038302	-0.861686623794085	0.400390155820168	0.783574760772788	-6.13143422828354	Exoc6b	75914
10458714	-0.0292970259906231	3.2604502807302	-0.861633844464843	0.400418431332457	0.783574760772788	-6.1314792930915	Gm10267	100042855
10488456	-0.0965917739640085	7.48232460390336	-0.861593033632717	0.400440295846096	0.783574760772788	-6.13151413704818	NA	NA
10375557	0.0796331090504632	6.34271953509685	0.861586731434916	0.400443672335092	0.783574760772788	-6.13151951767843	Olfr1388	258459
10399584	0.0932710917821664	6.6614396283494	0.861357339781231	0.400566584715906	0.783771150280038	-6.13171534091234	NA	NA
10458417	0.0500181706399587	4.39401511876436	0.861271675776369	0.400612491423752	0.783787738508936	-6.13178845685753	NA	NA
10395553	-0.0253352331853591	11.0287123610863	-0.861221003265953	0.400639648064736	0.783787738508936	-6.13183170371963	Nrcam	319504
10501793	-0.0351164295222088	2.87913296487618	-0.861215293352228	0.400642708222864	0.783787738508936	-6.1318365767451	NA	NA
10341415	0.228892821717792	4.87384063734075	0.861144175067101	0.400680824472888	0.783818192283054	-6.13189726891061	NA	NA
10344174	-0.0627356344250458	8.86653503480217	-0.860746849931543	0.400893816696689	0.784155659026801	-6.13223626054659	NA	NA
10488938	-0.0561235391344805	6.07957904258366	-0.860733958533557	0.400900728565451	0.784155659026801	-6.13224725688238	Fam83c	71405
10567556	-0.0397304157800784	6.27449426296116	-0.860670977940512	0.400934497440497	0.784155659026801	-6.13230097702475	Pdzd9	67983
10469404	-0.0402618888977049	10.7897985626804	-0.86064151389528	0.400950296081851	0.784155659026801	-6.132326107539	Cacnb2	12296
10399965	0.0748642098027599	8.04616162314833	0.860611984565513	0.400966130136431	0.784155659026801	-6.13235129294359	F730043M19Rik	320046
10338946	0.112132893970431	6.93845134670189	0.860523864953315	0.40101338357535	0.784162885711542	-6.13242644496631	NA	NA
10599886	0.03365934255454	3.17306724451692	0.860503609057761	0.401024246151366	0.784162885711542	-6.1324437190272	NA	NA
10423745	-0.0315403476670664	7.56846064361387	-0.86047888814253	0.401037503431936	0.784162885711542	-6.13246480031443	Spag1	26942
10461162	-0.066894062728112	6.7476965061118	-0.860436245974356	0.401060372156555	0.784163490615471	-6.13250116302558	Snord22	100127111
10376733	-0.0443402810733335	8.0511057144093	-0.860334600281403	0.401114887529243	0.784209157225613	-6.13258783377184	Map2k3	26397
10344498	-0.159297039853532	5.67438756788069	-0.860308568813334	0.401128849697106	0.784209157225613	-6.13261002864354	NA	NA
10408037	0.0330072037505955	5.37995904014794	0.86023104880391	0.401170429998022	0.784246338604761	-6.13267611986891	Nkapl	66707
10525588	-0.0392648212839291	7.59167278003333	-0.859963434644339	0.401313994898925	0.784482873843585	-6.13290423763158	B3gnt4	231727
10588683	0.0310371567229781	7.58918917392525	0.859745066909795	0.401431165778788	0.784590439464428	-6.13309032883485	Hyal2	15587
10371067	0.0269104440605776	8.75123169241279	0.859727894208327	0.401440381184099	0.784590439464428	-6.1331049614311	Pias4	59004
10341221	-0.147267080984845	6.93489539870474	-0.859714994290387	0.401447303771732	0.784590439464428	-6.13311595307739	NA	NA
10489253	-0.0411361450219143	9.21911315905739	-0.859673891283249	0.401469361731242	0.784590439464428	-6.13315097474906	Zhx3	320799
10342493	-0.0820285819339492	6.78834774305615	-0.859650565389524	0.401481879941133	0.784590439464428	-6.13317084881054	NA	NA
10511062	-0.0508785666744043	7.46037121315663	-0.859603997918107	0.401506871872804	0.784595169007121	-6.13321052361419	Tmem52	69671
10342955	0.119356126886746	6.3911529453542	0.859535759070996	0.401543496278176	0.784622628063939	-6.13326865854863	NA	NA
10349049	-0.0455919849621207	12.3652535461512	-0.859382328867877	0.401625851609818	0.784739437996474	-6.13339935534907	Zfp706	68036
10602827	-0.0413565740426769	7.98428697109043	-0.859275150119726	0.401683387503625	0.784779069973486	-6.13349064095967	Bclaf3	382252
10508182	-0.02568031654938	11.5079572087031	-0.859260431479815	0.401691289210824	0.784779069973486	-6.133503176211	Psmb2	26445
10341594	0.137227552201925	3.6556754662373	0.859109291697715	0.401772434521826	0.784893487550085	-6.13363188425066	NA	NA
10562093	-0.04948389544598	5.24151376801102	-0.859011755155126	0.401824806508146	0.784951684512935	-6.13371493365776	Pmis2	74927
10400095	0.0432699813975983	8.13406475660711	0.858888336269671	0.401891082328205	0.785037034095444	-6.13382000868691	Ifrd1	15982
10389331	-0.0517531035320413	7.63038953201798	-0.858760298429461	0.401959846053265	0.785047986918345	-6.13392900150209	Znhit3	448850
10408024	-0.0432583871191801	7.59511585749057	-0.858737696756629	0.401971985255075	0.785047986918345	-6.13394823973344	Pgbd1	319207
10344088	0.0659437768801348	2.92091495777099	0.858728297943869	0.401977033362608	0.785047986918345	-6.13395623973603	NA	NA
10452210	0.0602463628186802	7.21722567505572	0.858709688281412	0.401987028744523	0.785047986918345	-6.1339720795152	Pspn	19197
10408348	0.0313727756379141	9.03637171723938	0.858640901636463	0.402023975946329	0.785076033926652	-6.1340306251423	Mrs2	380836
10608424	-0.221079684617975	4.21036408853335	-0.858457096375584	0.402122713674185	0.785149495600591	-6.13418704418306	Gm21310	100861899
10445006	0.0364107193061702	9.79866442442986	0.858427781328971	0.402138462786404	0.785149495600591	-6.13421198856649	Gm6623	625785
10407042	-0.0619781121198297	8.35332077912442	-0.858404976971878	0.402150714396738	0.785149495600591	-6.13423139241664	Dimt1	66254
10565057	-0.0605467153145023	7.68614621586965	-0.858402685817033	0.402151945330061	0.785149495600591	-6.13423334189622	Wdr73	71968
10402604	0.0561447684679894	6.94141587438099	0.858345400201983	0.402182723084545	0.785165484662667	-6.13428208307091	NA	NA
10339325	-0.0923316501742466	9.0637147158191	-0.858261142108111	0.402227995090638	0.785171954097315	-6.13435376821484	NA	NA
10338435	-0.0411243951621501	2.75086115311625	-0.858255152107243	0.402231213653938	0.785171954097315	-6.13435886414481	NA	NA
10340954	0.135572324565691	6.31944431709985	0.858121165586889	0.402303212036008	0.785268399055012	-6.13447284322635	NA	NA
10576967	-0.0531482917533923	6.73577033850308	-0.858050208654581	0.402341344528715	0.785298732989957	-6.13453319794855	3930402G23Rik	665306
10478401	-0.0413207278754903	9.43436359281032	-0.857933713827334	0.402403954345418	0.785342755135726	-6.13463227646695	Ttpal	76080
10497754	-0.0377838097460632	9.42211927764501	-0.857871960010507	0.402437146334541	0.785342755135726	-6.13468479290217	Dnajc19	67713
10351859	-0.0686008011367516	4.59505163375645	-0.857817692997369	0.402466315722419	0.785342755135726	-6.13473093957394	NA	NA
10523800	0.115597454941132	4.84898282448553	0.857785218918468	0.402483771718176	0.785342755135726	-6.134758553054	NA	NA
10446596	0.0416500003828446	10.1207349985488	0.857742569123462	0.402506698279845	0.785342755135726	-6.13479481772864	Dlgap1	224997
10338517	0.0847616276973318	7.67895594139085	0.85764965570481	0.402556647191624	0.785342755135726	-6.1348738153037	NA	NA
10605784	-0.0583395762507273	7.64484943440114	-0.857599011233467	0.40258387462806	0.785342755135726	-6.13491687133378	NA	NA
10343827	0.124807040648493	3.71621967873651	0.857580415073859	0.402593872580244	0.785342755135726	-6.13493268050512	NA	NA
10532584	-0.0656149446920562	6.84613634051594	-0.857556322567636	0.402606825802991	0.785342755135726	-6.13495316182283	Myo18b	74376
10473452	-0.0716361777722598	4.99858684874362	-0.857548336618286	0.402611119471034	0.785342755135726	-6.13495995065398	NA	NA
10356677	0.0397858085034866	9.89399989708878	0.857460261787036	0.402658475129255	0.785342755135726	-6.13503481894772	Cops9	66915
10409660	-0.0514646819389206	9.40449964024431	-0.857311341522003	0.402738554125134	0.785342755135726	-6.13516139303261	Gkap1	56278
10379652	-0.0455508358391841	7.54837699264101	-0.857279456333392	0.40275570111745	0.785342755135726	-6.13518849107568	Snord7	100302731
10559901	0.0510866556007938	5.49173141208763	0.857235207041369	0.402779497978027	0.785342755135726	-6.13522609537955	Vmn2r42	22310
10553319	-0.0598231589314615	5.08681856810534	-0.857228846744111	0.402782918562418	0.785342755135726	-6.13523150039409	Gm9999	629141
10491520	-0.0544095207200757	7.03285891668564	-0.857073016272882	0.402866730504508	0.785342755135726	-6.13536391445401	NA	NA
10429524	-0.0600803593865242	6.35611909584761	-0.85706780896755	0.402869531400407	0.785342755135726	-6.13536833888362	Ly6g6g	78725
10531286	-0.0472989625862983	11.4244184596745	-0.857033406226329	0.402888036202762	0.785342755135726	-6.135397568834	Vdac2	22334
10507163	0.0661996865738859	4.31037655210505	0.857020846577978	0.402894792017757	0.785342755135726	-6.13540823974704	Cyp4a10	13117
10339956	0.058982045043896	10.4506762787221	0.856943169730304	0.402936575910227	0.785342755135726	-6.13547423226412	NA	NA
10519644	-0.129661813561685	3.25628716510985	-0.85689361298187	0.402963234926733	0.785342755135726	-6.13551633170155	Gm6455	623849
10402795	0.0316722789490811	8.43857228363821	0.856879528622526	0.402970811807097	0.785342755135726	-6.13552829623515	Cdca4	71963
10574018	-0.0335374242021871	11.2785653457336	-0.856864831740729	0.402978718301482	0.785342755135726	-6.13554078090836	Mt3	17751
10460582	0.0475941910067323	9.8726314032694	0.856680825329225	0.403077716940637	0.785342755135726	-6.13569707360326	AI837181	107242
10381172	-0.0404058560676557	7.81095508339889	-0.856599317303491	0.403121574731301	0.785342755135726	-6.1357662956255	Stat5a	20850
10557432	-0.0530339862810436	7.75411504909608	-0.856521402712003	0.403163501873058	0.785342755135726	-6.13583246020936	NA	NA
10415438	0.0618388672154957	3.85045060342232	0.856508501420038	0.403170444547459	0.785342755135726	-6.13584341537235	Mcpt2	17225
10483228	-0.049460748638845	8.65802392822016	-0.856505104833925	0.403172272392181	0.785342755135726	-6.13584629956638	Scn3a	20269
10601760	-0.0282640299215782	9.0952464925847	-0.856494815113833	0.403177809752863	0.785342755135726	-6.13585503696636	Hnrnph2	56258
10593035	-0.0613143917267589	7.02421337079315	-0.856481666913277	0.403184885462357	0.785342755135726	-6.13586620147254	Tmprss4	214523
10414533	0.0517145071622487	4.41847618662037	0.856445904325917	0.403204131522278	0.785342755135726	-6.13589656769292	Rnase10	75019
10339521	0.0831410535000563	4.70538485810853	0.856414953554082	0.403220788529426	0.785342755135726	-6.13592284723263	NA	NA
10491613	-0.0400172218420245	10.1253974748622	-0.856393443301968	0.403232365125659	0.785342755135726	-6.13594111054523	4932438A13Rik	229227
10574421	0.0631140070755043	6.39688708587845	0.856363520514742	0.403248469621484	0.785342755135726	-6.13596651583291	NA	NA
10342217	-0.192738499003394	4.73965468843404	-0.856350562395747	0.403255443833438	0.785342755135726	-6.13597751738726	NA	NA
10493421	0.0390988758452231	9.0890844124497	0.856332760519349	0.403265025140578	0.785342755135726	-6.1359926310839	Fam189b	68521
10342090	-0.103458302948766	5.07412406677856	-0.856271276356273	0.403298118221645	0.785342755135726	-6.13604482858559	NA	NA
10533945	0.0343558306150875	13.5668705797748	0.856269143029194	0.403299266489967	0.785342755135726	-6.13604663962991	Ubc	22190
10360270	0.0448745350144062	12.1357730875048	0.85613424798337	0.4033718783872	0.785342755135726	-6.13616114759819	Atp1a2	98660
10466682	-0.0356928128474383	9.44814653542724	-0.856097966585279	0.403391409549256	0.785342755135726	-6.13619194285578	Smc5	226026
10361075	0.0331577606683648	9.28259240490862	0.856059351046884	0.403412197912122	0.785342755135726	-6.13622471798931	Flvcr1	226844
10344083	-0.0585760666629529	11.2217845957145	-0.855908089530102	0.403493635040773	0.785342755135726	-6.1363530888874	NA	NA
10425207	0.0436316158668113	10.2716107544279	0.855858238084537	0.403520476719884	0.785342755135726	-6.13639539167761	H1f0	14958
10583428	-0.0447798409092171	4.54328326286357	-0.855834354609198	0.403533336790361	0.785342755135726	-6.1364156578435	Olfr77	258336
10518989	-0.0407827214868171	7.07965325761017	-0.855824779493948	0.403538492591341	0.785342755135726	-6.13642378259866	Trp73	22062
10340397	0.214994987940131	5.28690442204726	0.855824768998647	0.403538498242647	0.785342755135726	-6.13642379150417	NA	NA
10511810	-0.0761041388660004	7.72258421136735	-0.855804019789695	0.403549670975129	0.785342755135726	-6.13644139750602	Pou3f2	18992
10400413	-0.0331456076534629	10.4122886866507	-0.855785970816291	0.40355938988771	0.785342755135726	-6.1364567120003	Ralgapa1	56784
10367059	-0.0728162697974932	6.60064675046453	-0.855779626193245	0.40356280634184	0.785342755135726	-6.1364620953215	Rdh16f2	216454
10555787	-0.0398082892391924	5.03665226493578	-0.855728301231225	0.403590444511519	0.785342755135726	-6.13650564246393	Olfr599	258726
10578157	0.0277738709905702	10.6094559686697	0.855676084744082	0.403618564025694	0.785342755135726	-6.13654994356683	Tnks	21951
10487252	-0.0389310949006152	8.37498376400421	-0.8556593354463	0.403627584092754	0.785342755135726	-6.13656415334873	Gabpb1	14391
10546450	-0.056553303996222	7.92200568224678	-0.855617029935402	0.403650367634593	0.785342755135726	-6.13660004339217	Adamts9	101401
10589190	-0.0768316431549048	5.90777825439629	-0.855602713804762	0.403658077745415	0.785342755135726	-6.13661218816766	NA	NA
10444420	-0.0337384987337703	10.975641238164	-0.85558765864681	0.403666185970949	0.785342755135726	-6.13662495967937	Agpat1	55979
10516325	0.0389207715586934	8.72240276381218	0.855577266466787	0.40367178292784	0.785342755135726	-6.13663377539794	Adprs	100206
10347730	-0.0680031454227903	7.35874129466402	-0.855526571107628	0.403699086848858	0.785342755135726	-6.136676779018	NA	NA
10551529	-0.0624537178281264	7.78543959447418	-0.855478376762914	0.403725044867083	0.785342755135726	-6.13671765891864	NA	NA
10407509	-0.0350143738517277	5.48310301281433	-0.855446044255396	0.403742460129283	0.785342755135726	-6.13674508314342	NA	NA
10341462	-0.123680588403183	5.82648006003189	-0.855423982302116	0.403754343642188	0.785342755135726	-6.13676379540361	NA	NA
10343427	-0.13559332599327	7.12792502596085	-0.855403641552113	0.403765300242895	0.785342755135726	-6.13678104740006	NA	NA
10341409	-0.0906975740636469	8.35189381663203	-0.85539748667765	0.403768615621002	0.785342755135726	-6.13678626757933	NA	NA
10515714	0.029018653504675	8.74409568182715	0.855362844678993	0.403787276173352	0.785342755135726	-6.13681564811054	Szt2	230676
10429515	-0.0526883529805442	11.6171252636288	-0.855212017003244	0.403868528824926	0.785456837797484	-6.13694355515998	Lynx1	23936
10342571	-0.173641474452968	6.9834545746813	-0.855145058372703	0.403904603639028	0.785483049261084	-6.13700033173609	NA	NA
10416919	-0.05775934476865	7.72645656304301	-0.854953595694702	0.404007768157007	0.785639721462242	-6.13716265713174	NA	NA
10398400	0.0552395710495697	7.85506616467275	0.854874220379687	0.404050542436559	0.785663993497755	-6.13722994311439	Mir543	723881
10550889	-0.0307141569174547	8.54682766352556	-0.85484654895529	0.404065454883756	0.785663993497755	-6.13725339866696	Smg9	71997
10342181	0.0905602476130518	5.92387564270913	0.854765998045455	0.404108866728014	0.785673145100452	-6.13732167329509	NA	NA
10420254	-0.0909053332107712	5.4528577069792	-0.854753937009121	0.404115367124597	0.785673145100452	-6.13733189567226	Mcpt8	17231
10397145	-0.0523840442466277	9.46170911189865	-0.854693701943049	0.404147832335859	0.785676347418963	-6.13738294614749	Acot2	171210
10339008	-0.230419533664202	4.86889253077064	-0.854645571644928	0.404173774595423	0.785676347418963	-6.13742373520323	NA	NA
10608714	-0.0301110069373944	8.03269917616863	-0.854625074466587	0.40418482291559	0.785676347418963	-6.13744110533678	NA	NA
10413697	0.0313409197402024	9.06535412223279	0.854552903375344	0.404223725897569	0.785708030654785	-6.13750226297607	Pbrm1	66923
10574096	-0.0629033809377741	10.3162938738749	-0.85449764891838	0.404253511811281	0.78572199007829	-6.13754908228537	Ap3s1	11777
10487943	-0.060663717813279	5.76858753898463	-0.854332730623604	0.404342422484408	0.785850858571876	-6.13768880760337	NA	NA
10340018	-0.157481623384538	4.35434857474877	-0.854156505789702	0.404437442782357	0.785963835161038	-6.1378380848787	NA	NA
10532839	0.0376504075722899	7.14587918076542	0.853904093747721	0.404573568447933	0.785963835161038	-6.13805184983772	Trpv4	63873
10502552	-0.0728610357486232	5.16906805755676	-0.853894149861041	0.404578931789771	0.785963835161038	-6.13806027001631	Clca3a1	12722
10408212	0.0545384371363458	8.24908971059821	0.853885049936758	0.40458383997194	0.785963835161038	-6.13806797547443	H2bc6	319179
10480347	0.0603563820335715	11.1513513747436	0.853854561159731	0.404600284838251	0.785963835161038	-6.13809379162215	Pip4k2a	18718
10559786	-0.0568790706634736	6.36797589359143	-0.853850200068512	0.404602637134794	0.785963835161038	-6.13809748427481	Olfr1348	258915
10502442	-0.0754203271169613	4.99655005911148	-0.853788073158575	0.404636148271674	0.785963835161038	-6.13815008690998	NA	NA
10432573	-0.0557961106892364	8.99579334717529	-0.853724483589616	0.404670450231987	0.785963835161038	-6.13820392433046	Slc11a2	18174
10408146	0.0772106629317921	5.62926866806943	0.853692448390003	0.404687731614448	0.785963835161038	-6.1382310451896	Vmn1r208	171252
10372730	-0.0934330012608875	4.43708857665987	-0.85368257126423	0.404693059924833	0.785963835161038	-6.1382394069322	Il22b	116849
10373709	0.0299016060785409	9.27780594291916	0.853602021586684	0.404736514924108	0.785963835161038	-6.13830759507727	Eif4enif1	74203
10338300	-0.0880758406393767	6.6105656485418	-0.853596001654398	0.404739762683371	0.785963835161038	-6.13831269092494	NA	NA
10601390	-0.0325441341385826	11.4975219805733	-0.853533206382348	0.404773641802752	0.785963835161038	-6.13836584489249	Pgk1	18655
10404309	0.0355839534536835	3.87240060693682	0.853530934260236	0.404774867685894	0.785963835161038	-6.13836776809578	Prl6a1	19111
10537799	0.0570325853818074	5.97008412857224	0.853479680040436	0.404802521631126	0.785963835161038	-6.1384111502024	Olfr450	258437
10587503	0.0921356202093015	8.59580808430598	0.853468662161417	0.404808466430218	0.785963835161038	-6.13842047553752	Sh3bgrl2	212531
10582429	-0.0344455069136318	7.69585169994457	-0.853409646069223	0.404840310077297	0.785963835161038	-6.13847042381549	Cbfa2t3	12398
10568150	-0.0675023703063378	6.22923439761199	-0.853400835183862	0.404845064356237	0.785963835161038	-6.1384778806372	Kif22	110033
10374455	0.0527669179565073	10.3349483534918	0.853376291815763	0.404858307940564	0.785963835161038	-6.1384986517885	Spred2	114716
10343518	0.121777402578771	6.2277961214188	0.853366522791692	0.404863579377462	0.785963835161038	-6.13850691920017	NA	NA
10505044	-0.0296505082334448	8.7014185997772	-0.853288133172648	0.404905880604328	0.785963835161038	-6.13857325627517	Fktn	246179
10414192	-0.0563459792228942	5.49939850023584	-0.853267613690522	0.404916953963912	0.785963835161038	-6.13859061992526	Mat1a	11720
10361834	0.0414277813099888	6.37417279584433	0.853260841276037	0.404920608747522	0.785963835161038	-6.13859635067939	Txlnb	378431
10417144	-0.0554339927690011	4.93285933263545	-0.85321630640671	0.404944642853267	0.785966596994783	-6.13863403463004	Timm8a2	223262
10572932	-0.0441639918359975	10.700664924287	-0.853125170490523	0.404993829006257	0.786013839231718	-6.13871114522787	Naa20	67877
10481210	0.0458238931023001	7.7838742839949	0.853079726995709	0.405018356359834	0.786013839231718	-6.13874959238886	Vav2	22325
10434799	0.0658666557882341	6.31595167713859	0.853008550228609	0.405056774748783	0.786013839231718	-6.13880980722725	NA	NA
10344419	-0.123056847176864	6.0564509551146	-0.853003624926333	0.405059433318693	0.786013839231718	-6.13881397381324	NA	NA
10538848	-0.0489697174170916	7.16147345938325	-0.852948467094032	0.405089207078431	0.786027734623549	-6.13886063336802	NA	NA
10512895	-0.0653476289724537	5.89192585383716	-0.852714996478816	0.405215248404485	0.786193149056869	-6.1390581019832	Baat	12012
10466846	0.0392083452124248	3.27779148496788	0.852706768204353	0.405219690981095	0.786193149056869	-6.13906506052192	NA	NA
10341417	-0.186146699106287	5.34903830730177	-0.852572161056195	0.405292372018583	0.786276306604049	-6.1391788871743	NA	NA
10343829	0.0971152942246594	8.09386735659927	0.852543604241097	0.405307792339797	0.786276306604049	-6.13920303329732	NA	NA
10551531	-0.0714225232594154	7.03239634420395	-0.852161584955046	0.40551411459109	0.786512041724294	-6.13952597697124	Sycn	68416
10427159	0.0725745600476202	6.09598375669273	0.852138541126566	0.405526562359236	0.786512041724294	-6.13954545303765	Gm9918	432988
10339658	0.140266596116363	6.31491004621279	0.852031040720515	0.405584634986657	0.786512041724294	-6.13963630328903	NA	NA
10449968	-0.0414801401291651	6.60337390829591	-0.85195490396322	0.4056257679718	0.786512041724294	-6.13970064126253	Cyp4f41-ps	77875
10410776	0.0513926318204616	6.71122632540066	0.851943060196011	0.405632166826289	0.786512041724294	-6.13971064914618	NA	NA
10563659	0.0427806296412516	8.06902819898745	0.851848466201782	0.405683275653923	0.786512041724294	-6.13979057568492	Spty2d1	101685
10576249	-0.0356775155470288	7.66175798710557	-0.851836200773048	0.405689902931331	0.786512041724294	-6.13980093867618	Spata33	320869
10360884	-0.031808589432222	9.34572681776081	-0.851792903052738	0.405713298191434	0.786512041724294	-6.1398375195779	Iars2	381314
10383025	-0.0762229854537884	7.23100345572593	-0.851788457852245	0.405715700137014	0.786512041724294	-6.13984127509323	C1qtnf1	56745
10484201	0.0581922287336738	8.51052401857097	0.851782216356159	0.405719072719018	0.786512041724294	-6.13984654817351	Ccdc141	545428
10548116	-0.0343970738729027	11.0661267982839	-0.851771089928301	0.405725084910895	0.786512041724294	-6.13985594816297	NA	NA
10473614	0.0506838126872022	4.2948734255571	0.851737148438399	0.405743425633326	0.786512041724294	-6.13988462240514	Olfr1205	258898
10534883	0.0459654556911806	6.84260805802728	0.851734044787821	0.405745102757853	0.786512041724294	-6.13988724435984	Irs3	16369
10549377	-0.074459310463709	6.06763073100772	-0.851732226138497	0.405746085506331	0.786512041724294	-6.13988878074526	1700034J05Rik	73344
10429327	-0.0460010020311987	10.1124637444264	-0.851601617377099	0.405816666957218	0.786598600952488	-6.13999911045539	Ago2	239528
10470816	-0.0373954097815687	9.31773911969408	-0.851498572414319	0.405872358454009	0.786598600952488	-6.14008614509877	Gle1	74412
10460704	-0.0759178630741557	5.41969287775586	-0.851485936975267	0.405879187722232	0.786598600952488	-6.14009681667574	NA	NA
10438815	-0.0409627760027789	8.87465314088379	-0.851482107735583	0.40588125738446	0.786598600952488	-6.14010005072741	Mb21d2	239796
10339158	-0.0870143948850499	7.27813800027472	-0.851300453179683	0.40597944755693	0.786723810851	-6.14025345491017	NA	NA
10342276	-0.0394397277923915	10.288753208103	-0.851278840090525	0.405991131157803	0.786723810851	-6.14027170479296	NA	NA
10474102	0.0818840971788055	3.45975115002659	0.851132314805128	0.406070345530591	0.786790334158931	-6.1403954180873	NA	NA
10399032	-0.0819842539969384	5.54320274916292	-0.851115588831416	0.406079388549662	0.786790334158931	-6.14040953880949	NA	NA
10384961	0.0539634621507963	7.13552983415016	0.851089737511329	0.406093365510512	0.786790334158931	-6.1404313630046	Stc2	20856
10342923	0.191279209932453	5.23600647425299	0.850717000507882	0.406294926876121	0.787136977940807	-6.14074596718897	NA	NA
10341671	-0.0357199916117672	11.5265045594151	-0.850614796503694	0.406350206076639	0.787200198585742	-6.14083220911037	NA	NA
10359419	-0.0613664058279566	4.21548536492441	-0.850566449272788	0.406376357400145	0.787203746060089	-6.14087300221639	Tex50	100502590
10350725	-0.0684318511611917	10.1300721566873	-0.850527675944636	0.406397330927742	0.787203746060089	-6.14090571577548	Rgs8	67792
10340944	0.0717154972177307	3.1851646550643	0.850391747808649	0.406470863627558	0.787302308018161	-6.14102038927242	NA	NA
10487508	0.0600466725316213	8.13017100771102	0.850185452250178	0.406582479297945	0.787389186455688	-6.14119439486393	Morrbid	100043424
10472181	0.0489821750530313	5.2129419511059	0.850184605568391	0.406582937433852	0.787389186455688	-6.14119510894067	Galnt5	241391
10396896	-0.0356956151334291	10.2183187529926	-0.850183244349552	0.406583673984268	0.787389186455688	-6.14119625696767	Slc39a9	328133
10564813	0.0498382251590028	6.09177133723513	0.850138678803922	0.406607788711958	0.78739201869792	-6.14123384179789	Mesp1	17292
10457546	0.0633747206447364	8.81545371403736	0.849990349745473	0.406688057280566	0.787458829607559	-6.1413589236457	Osbpl1a	64291
10558612	0.063659487662294	6.30642608087057	0.849989007669368	0.40668878359465	0.787458829607559	-6.14136005529022	Olfr523	258511
10338603	0.0919588757918985	7.62955265205641	0.849914913507045	0.406728883693836	0.787458829607559	-6.14142252926669	NA	NA
10415642	-0.0495735864316522	8.77742373056511	-0.849876450934181	0.406749700824729	0.787458829607559	-6.14145495778008	Sap18	20220
10485081	0.0443542345558043	9.4980650653961	0.849865624451911	0.406755560575481	0.787458829607559	-6.14146408554599	Dgkz	104418
10545069	0.0442032398711385	3.90836200287235	0.849695279391967	0.406847765741703	0.78758913397373	-6.14160768873665	NA	NA
10467344	0.0370356188264402	8.66337985766699	0.849657560771391	0.406868184084185	0.78758913397373	-6.14163948246375	Noc3l	57753
10443786	-0.0460587897286828	8.39627341117656	-0.849545417030657	0.406928895140296	0.78766279068252	-6.14173400284172	Pde9a	18585
10493193	-0.0531720038225298	10.4853214666837	-0.849374235590765	0.407021578651938	0.787798322509124	-6.14187826102953	Cct3	12462
10599008	-0.0710594863675595	5.0904925588234	-0.849286321531011	0.407069183661017	0.787834519792489	-6.14195233765746	Slc6a14	56774
10537909	-0.0280410001767937	14.1938839549817	-0.849223933574617	0.407102968605931	0.787834519792489	-6.14200490164201	Rny3	19874
10349429	0.0504003466719904	6.6618057591426	0.849212300035036	0.40710926871668	0.787834519792489	-6.1420147029036	NA	NA
10519392	0.0356803676279576	9.58726421354973	0.849016824737848	0.407215137266053	0.787834519792489	-6.14217937244338	Krit1	79264
10343918	-0.109042006493122	7.27457358847905	-0.848953619904484	0.407249372538365	0.787834519792489	-6.14223260910587	NA	NA
10377055	0.0580836784975132	6.25512387422067	0.848951775113134	0.407250371808536	0.787834519792489	-6.14223416289643	Myh2	17882
10342019	-0.141311101857384	4.94431882805783	-0.848939772495945	0.407256873318257	0.787834519792489	-6.14224427212279	NA	NA
10340720	-0.0566770188721648	10.8428665832329	-0.848890184219427	0.407283734728006	0.787834519792489	-6.14228603654595	NA	NA
10495925	-0.0783439653041067	3.83423474568641	-0.848884085368083	0.407287038486222	0.787834519792489	-6.14229117298828	Mir302c	723835
10342020	0.120264318693977	3.26562093913791	0.848861375022239	0.407299340872165	0.787834519792489	-6.14231029930474	NA	NA
10373197	-0.0406108681685211	5.95085465017889	-0.848851508759489	0.407304685584956	0.787834519792489	-6.14231860837824	Inhbc	16325
10387625	0.0421720361635414	6.30217712351697	0.848837526770141	0.407312259930691	0.787834519792489	-6.14233038344227	Chrnb1	11443
10338958	0.149996659721537	5.59822128060996	0.84877652010802	0.407345309625513	0.787854605084734	-6.14238175868974	NA	NA
10517791	-0.0642253505581909	5.52212252697942	-0.848688456790511	0.40739302003278	0.787878819387944	-6.14245591303757	Padi4	18602
10413813	0.042057900874477	7.09584594473398	0.848644177791691	0.407417010606535	0.787878819387944	-6.14249319581164	Galnt15	78754
10338538	-0.131737993100716	4.31852775933793	-0.848627904248944	0.407425827919974	0.787878819387944	-6.14250689763238	NA	NA
10478077	0.0304709117990889	10.7772965887112	0.848525401521898	0.407481368678933	0.787918486640437	-6.14259319620861	Ralgapb	228850
10544805	-0.0461865834108766	5.96987760654485	-0.848461046268982	0.407516241863157	0.787918486640437	-6.14264737295602	Hoxa13	15398
10457920	-0.2783651592604	5.94692120471096	-0.848447563624815	0.407523548158686	0.787918486640437	-6.14265872268973	Rps25	75617
10441787	0.0550030533661703	8.01181257479535	0.848392740815276	0.407553257719109	0.787918486640437	-6.14270487099997	Airn	104103
10504926	0.0466124714516951	8.92217866334399	0.848217441666876	0.407648265195493	0.787918486640437	-6.14285241451628	Rnf20	109331
10369525	-0.0417004831089027	9.28750095901783	-0.848215125366807	0.407649520664543	0.787918486640437	-6.14285436388193	Fam241b	69894
10393836	-0.0312851847709634	12.0076679820153	-0.848189406522452	0.407663460828556	0.787918486640437	-6.14287600817158	Arhgdia	192662
10338590	0.131009853825929	7.0883598510055	0.848144590929769	0.407687752576531	0.787918486640437	-6.14291372232964	NA	NA
10500204	0.0462963650229691	7.99903475906151	0.848142666353904	0.407688795790508	0.787918486640437	-6.14291534189805	Ecm1	13601
10341332	-0.0922480027225134	8.09980400744444	-0.848118306464031	0.407702000188237	0.787918486640437	-6.14293584093184	NA	NA
10339311	0.100635478265001	8.7858113292971	0.848104918326391	0.407709257411819	0.787918486640437	-6.14294710692147	NA	NA
10572800	-0.0553643123224887	7.59178836160281	-0.84808814594526	0.407718349229043	0.787918486640437	-6.14296122048869	Klf2	16598
10468421	-0.0557987204363934	7.44272689517591	-0.84803235824016	0.407748591056869	0.787923098657509	-6.14300816269262	Itprip	414801
10537499	-0.063485838946657	6.45685146682852	-0.848000114190727	0.407766070821344	0.787923098657509	-6.14303529294398	Tas2r137	574417
10415099	-0.0575632860108595	4.87006578110985	-0.84783085854688	0.407857833657173	0.788032243647153	-6.14317768964265	Rnf212b	102632837
10537452	-0.0541298657138167	8.66475338656837	-0.84781229853716	0.407867896877328	0.788032243647153	-6.14319330279875	Ndufb2	68198
10593169	-0.12773775602763	7.75910611825142	-0.847704829319441	0.407926169748668	0.788078116913643	-6.14328370247761	Apoc3	11814
10503178	-0.0478870182434763	7.82586593287079	-0.847624055446057	0.40796997119194	0.788078116913643	-6.14335163994295	Chd7	320790
10556546	-0.0707275457560126	6.49626766975204	-0.847607251185085	0.407979084061718	0.788078116913643	-6.14336577295881	Calcb	116903
10505071	-0.0848386197765612	5.65096516506022	-0.847581267502067	0.407993175147284	0.788078116913643	-6.14338762570651	Tmem38b	52076
10345824	0.0863047110084993	5.37781899532541	0.847559463581485	0.408004999769215	0.788078116913643	-6.14340596272267	Il18rap	16174
10537645	0.0693388913343878	5.18723675230205	0.847505369132603	0.408034337029587	0.7880909904511	-6.14345145407878	Gm5409	386551
10379765	-0.0546210106648068	7.31954827898501	-0.847366401477257	0.408109710178198	0.78812785112363	-6.14356830829676	Hnf1b	21410
10518346	0.0604284002747768	9.51689278243307	0.847361822678021	0.408112193776464	0.78812785112363	-6.1435721581876	Zfp992	433791
10358555	-0.0568496874063413	7.25758564416209	-0.847344772868159	0.408121441893709	0.78812785112363	-6.14358649363509	Hmcn1	545370
10339880	-0.17092471936183	5.91166534596582	-0.847120728930009	0.408242979876118	0.788160796818458	-6.14377484468794	NA	NA
10338515	-0.0582211579194549	9.63883237808574	-0.84711987164963	0.408243444973308	0.788160796818458	-6.14377556530525	NA	NA
10537246	-0.0392640779030611	9.63621588734169	-0.847096452983938	0.408256150349063	0.788160796818458	-6.14379525043246	Nup205	70699
10591726	0.0368777591508138	8.74163620617523	0.847086000038776	0.408261821489014	0.788160796818458	-6.14380403674729	Ecsit	26940
10343871	-0.1399664469818	6.86898452624905	-0.847070874309063	0.408270027891353	0.788160796818458	-6.14381675063554	NA	NA
10341536	-0.0789585253588569	9.48538724537767	-0.847062542090962	0.408274548547559	0.788160796818458	-6.14382375416806	NA	NA
10545339	-0.0315707853614633	10.1313782991293	-0.846915523086898	0.408354319235914	0.788234930526744	-6.14394731856255	Mrpl35	66223
10525076	-0.052966813433156	6.47023194170093	-0.846899466147304	0.408363032143128	0.788234930526744	-6.14396081267001	Sds	231691
10465508	0.0284396545894872	10.7011314475369	0.846780320589582	0.408427687336559	0.788234930526744	-6.14406093416852	Gpr137	107173
10412064	-0.0609784906475728	6.57830970181893	-0.84672472392459	0.408457859533036	0.788234930526744	-6.14410764923681	Gm27572	102635184
10429584	-0.0828907271720771	5.95509974102918	-0.846682696629391	0.408480668617443	0.788234930526744	-6.14414296077583	NA	NA
10391870	-0.0329115898943897	7.01412346151274	-0.846651099783945	0.408497817423238	0.788234930526744	-6.14416950753767	Map3k14	53859
10342451	0.0653636452906134	8.41869948552065	0.846606878371595	0.408521818842243	0.788234930526744	-6.14420665956691	NA	NA
10339229	-0.0900485822250658	6.9366321155398	-0.846606026312171	0.408522281311223	0.788234930526744	-6.14420737539572	NA	NA
10584370	0.0317630734880154	4.30108147869026	0.846536224247314	0.408560168657042	0.788234930526744	-6.14426601497986	Olfr885	257885
10525835	-0.0707027263762434	7.29594514948079	-0.846510947997872	0.408573888725919	0.788234930526744	-6.14428724805018	Dnah10	56087
10439837	0.0288742824595332	4.05595052049094	0.846497103765402	0.408581403567748	0.788234930526744	-6.14429887751723	Gm31494	102633741
10548687	0.0319471196170156	3.52334103977113	0.846428850886449	0.408618453486375	0.788234930526744	-6.14435620891379	Gm5886	545886
10343551	-0.41508238422269	5.64580856420823	-0.846409123604736	0.408629162511812	0.788234930526744	-6.1443727787425	NA	NA
10363903	-0.0507478002927115	9.26294268789943	-0.846406804594837	0.408630421406557	0.788234930526744	-6.14437472655958	Hbs1l	56422
10507309	-0.0404136402934316	7.89986762502548	-0.846346823005396	0.408662983807141	0.788253999064216	-6.14442510547639	Ccdc17	622665
10339312	0.125742987997659	6.85714196134379	0.846281517769173	0.408698438181813	0.7882786433914	-6.14447995202131	NA	NA
10596433	-0.0527897444076526	7.10490381128593	-0.846232514893707	0.40872504327107	0.788286217838451	-6.14452110448485	Glyctk	235582
10438668	0.0537980913997469	5.74609752483921	0.846145150211865	0.408772478882151	0.788333963933843	-6.14459446763395	Crygs	12970
10606532	-0.0386188603944717	9.54643740963526	-0.846022622209947	0.408839012802126	0.788418534535472	-6.14469734689519	Acp1	11431
10597773	-0.0502565654694536	6.29964429776241	-0.845912486046879	0.408898823807938	0.788490131785418	-6.14478980978459	NA	NA
10340420	-0.0558024417056906	8.57742385618473	-0.845843396082962	0.408936346981313	0.788518745274891	-6.14484780739972	NA	NA
10578746	-0.0489511183682607	7.44429603115224	-0.845791659739446	0.408964446757539	0.788529186226539	-6.14489123465174	Cep44	382010
10526880	0.06523439596873	7.65520171183154	0.845607461246583	0.409064501390418	0.788643426520322	-6.14504583018058	NA	NA
10338714	-0.125168868153039	3.16349095607715	-0.845599045562684	0.409069073077141	0.788643426520322	-6.14505289262012	NA	NA
10449854	-0.0365524733623896	9.98562031379021	-0.845445784008411	0.409152335763534	0.788703977384493	-6.1451814983542	Akap8l	54194
10495255	-0.0546264865724311	5.69129188817229	-0.845440510052183	0.409155201150438	0.788703977384493	-6.14518592348535	NA	NA
10344895	-0.0612215587248466	6.98079569864384	-0.84539182128813	0.409181654797866	0.788703977384493	-6.14522677476037	NA	NA
10376142	-0.0626439601862288	9.2264888785337	-0.845374178563114	0.40919124074085	0.788703977384493	-6.14524157698009	Oser1	66680
10400904	-0.0386328002409178	3.86396641031344	-0.845212450676209	0.409279120230246	0.788771440816715	-6.1453772531817	Ccdc175	73936
10552966	-0.0506019107091706	6.35628626037928	-0.845194738684133	0.409288745290745	0.788771440816715	-6.14539211061315	Tulp2	56734
10450224	-0.0480804613898798	9.4769356419533	-0.845150682901121	0.409312686743268	0.788771440816715	-6.14542906488429	Egfl8	81701
10557928	-0.0532771178229341	5.99367262185906	-0.84514272861312	0.409317009477903	0.788771440816715	-6.14543573680269	Itgad	381924
10410252	-0.0526101020980656	6.63251578768585	-0.845048904990212	0.409367999879318	0.788825970164925	-6.14551443006285	Vmn2r84	625068
10513112	-0.0330968688330753	10.3661864023421	-0.844766581868324	0.409521459023246	0.789038041325946	-6.14575117614227	Epb41l4b	54357
10592404	-0.0498855831915623	3.24085252266121	-0.844762909853269	0.409523455223285	0.789038041325946	-6.14575425488304	Olfr948	257912
10338505	0.0529837037904102	8.50496965519294	0.844546882514234	0.409640904203065	0.789138517430293	-6.14593535777607	NA	NA
10344202	0.0886232761556611	7.45404462276082	0.844468877020716	0.409683319302231	0.789138517430293	-6.14600074189212	NA	NA
10394846	-0.107236455354411	4.12757172331014	-0.844460181165736	0.409688047805931	0.789138517430293	-6.14600803040338	NA	NA
10378785	-0.0664445050946378	6.58491401311647	-0.844451561512883	0.409692734908366	0.789138517430293	-6.14601525497693	Bhlha9	320522
10407543	-0.0417618222864213	9.30558011232764	-0.844442261553506	0.409697791979449	0.789138517430293	-6.14602304967416	Gtpbp4	69237
10427683	-0.0624180528797833	7.03834148929132	-0.844416466466702	0.409711818874122	0.789138517430293	-6.14604466923575	Spef2	320277
10450779	-0.0703784072173779	5.91840045184737	-0.844286524226694	0.409782483797461	0.789159510875462	-6.1461535681029	H2-M10.4	224753
10520706	-0.0538326372190054	6.58196903584231	-0.844218513787163	0.409819472234739	0.789159510875462	-6.14621055850439	Trim54	58522
10484699	0.0474014729644843	5.28612882059844	0.844195474786436	0.409832002809502	0.789159510875462	-6.14622986343342	Olfr1155	258636
10420899	-0.0753520676954098	6.20241949448526	-0.844192797891312	0.40983345874957	0.789159510875462	-6.14623210643633	Gulo	268756
10467153	0.0520771117773462	6.66242965999484	0.844187695511789	0.409836233898845	0.789159510875462	-6.14623638176392	Slc16a12	240638
10340951	-0.0581343236435021	10.2523781505774	-0.844104451541644	0.409881511438747	0.789164928270581	-6.14630612924007	NA	NA
10402473	-0.060572694148215	8.86853587991852	-0.844072986259745	0.409898626679738	0.789164928270581	-6.14633249135005	Clmn	94040
10577154	0.0526316103472055	6.54614857579952	0.844057303987669	0.409907157074952	0.789164928270581	-6.14634562986732	Atp4b	11945
10507983	0.058248877050799	8.0689709093138	0.843900577063202	0.409992415218528	0.78928535406491	-6.14647692243396	Epha10	230735
10343071	0.116802155772247	6.47988585587659	0.843823892815992	0.410034134984358	0.789321954480604	-6.14654115383301	NA	NA
10382022	-0.0318181216067135	8.06524950339291	-0.843660711800223	0.410122922105359	0.789449151200702	-6.14667781779673	Taco1	70207
10537831	0.0753459878609499	4.95113403073637	0.843582796311261	0.41016532046004	0.789487044642061	-6.14674306336784	Olfr47	18346
10395389	-0.060667758708111	7.10810576284309	-0.843493456039328	0.410213939187938	0.78952915165058	-6.14681786909667	Sostdc1	66042
10595702	-0.0343736911486685	7.48823296083589	-0.843432734555574	0.410246985774977	0.78952915165058	-6.14686870779094	Dipk2a	68861
10507218	0.0441714628801648	9.00584589568556	0.843377636075135	0.410276973630161	0.78952915165058	-6.14691483574298	Mknk1	17346
10532819	-0.0437522864977478	8.92945593848532	-0.8433436280743	0.410295483504089	0.78952915165058	-6.14694330555017	Kctd10	330171
10592515	-0.0526612702621971	9.09306672642747	-0.843299541747161	0.410319479611811	0.78952915165058	-6.14698021085731	Ubash3b	72828
10350766	-0.0359610143571647	9.63849401857486	-0.843292194409257	0.41032347884257	0.78952915165058	-6.14698636124824	Stx6	58244
10339560	0.091088735783674	3.52377363615996	0.842983742965868	0.41049139480712	0.789808528921482	-6.14724451867097	NA	NA
10343181	-0.146191973092	6.12845854790129	-0.842935722675951	0.410517540264485	0.789815115934769	-6.14728470127006	NA	NA
10484811	-0.0321844163151574	3.3449169861606	-0.842892430508902	0.41054111233698	0.789816751429789	-6.14732092564559	Olfr1232	258320
10558441	0.0451774680544359	7.12497413440084	0.842842678882305	0.410568202587718	0.789825154792688	-6.14736255280623	Mgmt	17314
10505438	-0.0546461898449238	5.9679425130431	-0.842703844043106	0.410643805627862	0.78987153963809	-6.14747870387621	Orm1	18405
10508909	-0.0542572567730089	6.76460874212149	-0.842695813301033	0.410648179073929	0.78987153963809	-6.14748542196247	NA	NA
10341900	0.0934331167795408	6.90998822970676	0.842673216532412	0.41066048516512	0.78987153963809	-6.14750432488558	NA	NA
10588219	-0.062911982272591	6.49508376936303	-0.842585498151212	0.410708258427774	0.789876232636215	-6.14757769970642	NA	NA
10395827	0.0424946500485763	6.83480524408411	0.842560912299634	0.410721649039624	0.789876232636215	-6.14759826405908	Insm2	56856
10340485	-0.0868724893122605	2.94214522966954	-0.842543567086706	0.410731096228411	0.789876232636215	-6.14761277178925	NA	NA
10504914	-0.0559416063570461	6.6501996043722	-0.842476284166438	0.410767743657951	0.789903007830847	-6.14766904537336	NA	NA
10338454	-0.200220609418704	3.51562739749377	-0.842433963754605	0.410790795675336	0.789903637643121	-6.14770443888124	NA	NA
10341990	0.162563590931573	4.87409442069298	0.842170498627195	0.410934324460714	0.790114024920269	-6.14792474383108	NA	NA
10341571	-0.229710094438552	6.8210429656581	-0.842149676721043	0.410945669060229	0.790114024920269	-6.14794215203978	NA	NA
10598994	-0.0492281849008123	10.6581776620704	-0.842093090321446	0.410976500593695	0.790129599592745	-6.14798945924324	Atp1b3	11933
10360666	-0.0674240371703032	8.63835566422687	-0.842036310266057	0.41100743914209	0.790145378274378	-6.148036925403	Stum	381310
10342698	-0.0666317354126011	9.78983952421471	-0.841942656054425	0.411058473114525	0.790150250129855	-6.14811521063808	NA	NA
10402266	0.0677462413111716	6.27471994686262	0.841935851548358	0.411062181179415	0.790150250129855	-6.14812089818885	NA	NA
10398934	-0.0712786912654622	6.13890165589968	-0.841884557810796	0.411090134014031	0.790150250129855	-6.14816377072967	NA	NA
10556037	-0.0971699752827222	5.80016011441169	-0.841836368463761	0.411116396209285	0.790150250129855	-6.14820404635395	Olfr714	259035
10338465	0.109685401836148	6.13861504882894	0.841823092919293	0.411123631295988	0.790150250129855	-6.14821514139659	NA	NA
10550650	-0.0418462957566739	8.88049713077553	-0.841754770283415	0.411160867994052	0.790178126359996	-6.14827223952286	Ercc1	13870
10568785	-0.0564021718712393	10.0413265653951	-0.841678889003552	0.411202226798231	0.79021392102535	-6.14833564950356	Bnip3	12176
10344360	-0.0934148162501947	6.79752188752809	-0.841588973503447	0.411251238374782	0.790251519149621	-6.1484107803241	NA	NA
10414947	-0.054741124077311	6.60300699743469	-0.841518599475983	0.411289600819183	0.790251519149621	-6.14846957769036	NA	NA
10477637	-0.0559535018175801	10.1973138318573	-0.841517876037065	0.41128999519378	0.790251519149621	-6.14847018209868	Map1lc3a	66734
10414265	-0.085365172782379	5.12727261857791	-0.841446430200773	0.411328944290016	0.790258913729773	-6.14852987027811	BC061237	385138
10343289	0.0527590437833609	10.3024180880264	0.841354758743773	0.411378922980404	0.790258913729773	-6.14860644876146	NA	NA
10580852	-0.0562041921155298	7.75912401401841	-0.841345099668509	0.411384189274339	0.790258913729773	-6.14861451709945	Cngb1	333329
10457382	-0.07712384425552	6.15100748822671	-0.841344011395935	0.411384782621986	0.790258913729773	-6.14861542614086	Gjd4	225152
10343989	-0.0966924776805147	9.28020452601531	-0.841245323669262	0.411438591409038	0.790293090861067	-6.1486978561592	NA	NA
10524842	-0.072739782576825	5.32797108175259	-0.841227985105507	0.411448045607386	0.790293090861067	-6.14871233746682	NA	NA
10554445	0.0715360257815414	5.56912906020551	0.841133141327402	0.411499763551566	0.790348755721762	-6.14879154688533	Prc1	233406
10340969	0.037504050922939	11.7431315369398	0.840925726418402	0.411612880703247	0.790522334562399	-6.14896474216572	NA	NA
10339101	-0.119818274162098	8.60722287608767	-0.84079094518421	0.411686396624211	0.790619842356771	-6.14907726589005	NA	NA
10566452	0.0370886612683963	7.60794663240508	0.840651186926431	0.411762636182947	0.790722569676772	-6.14919392719124	NA	NA
10392476	-0.0458337708610328	5.24775327193243	-0.840520312215153	0.411834037927502	0.790778725589885	-6.14930315687109	1700012B07Rik	69324
10341348	-0.107450193140255	7.41099464586867	-0.84051418990843	0.411837378289807	0.790778725589885	-6.14930826624159	NA	NA
10343845	0.186018305739766	5.25566345678033	0.840278250986125	0.411966121093785	0.790982234269773	-6.14950514292053	NA	NA
10424825	-0.0378184447144996	11.0038757618515	-0.840204958556449	0.41200611923591	0.790989697673907	-6.1495662906264	Cyc1	66445
10586240	0.043465035490776	10.9077167119231	0.840187733781394	0.412015519737738	0.790989697673907	-6.1495806605034	Dennd4a	102442
10339199	-0.129144108813327	3.33781881159772	-0.840048770034596	0.412091364910458	0.791091613425058	-6.1496965819539	NA	NA
10343826	0.0781263431043939	7.53236546748754	0.839790127363433	0.412232553725463	0.791318951154026	-6.14991229069782	NA	NA
10388669	-0.0339773652367894	7.77608723795062	-0.839707906424976	0.412277443322241	0.791328927660159	-6.14998085037772	Trp53i13	216964
10590135	-0.0615570265933405	5.65945613682478	-0.839697212702873	0.412283281931113	0.791328927660159	-6.1499897668508	NA	NA
10343856	-0.0496666440196414	10.3263282557615	-0.839463150049313	0.412411089906178	0.791459051837731	-6.15018490311934	NA	NA
10339277	0.0796550395225073	2.83525282624815	0.839460712985206	0.412412420779101	0.791459051837731	-6.15018693461757	NA	NA
10534405	-0.0330088355198086	9.71903454724658	-0.83939186800498	0.412450017945749	0.791459051837731	-6.15024432046232	Bud23	66138
10338663	-0.177533039956996	4.07661454886949	-0.839388815174035	0.412451685188773	0.791459051837731	-6.15024686505406	NA	NA
10547513	0.0500608174353978	9.15569059872643	0.839293946264086	0.412503498124303	0.791459051837731	-6.1503259358153	Hdhd5	214932
10415842	-0.102592184430794	3.06236578379125	-0.839279879609234	0.412511181026285	0.791459051837731	-6.15033765930388	NA	NA
10551030	0.0364115892184955	8.63097728697736	0.839254668348265	0.412524951101178	0.791459051837731	-6.15035867052217	Arhgef1	16801
10339904	0.0777916512029169	7.36925338372568	0.839227106664027	0.412540005286542	0.791459051837731	-6.1503816399319	NA	NA
10579181	-0.0321184603004099	8.41395600708773	-0.839172488305805	0.412569838866079	0.791459051837731	-6.15042715583086	Rfxank	19727
10549994	-0.0492282533066204	4.67364576239985	-0.839140500926876	0.412587311622143	0.791459051837731	-6.15045381106386	NA	NA
10596259	0.0671418078661912	9.51578011758992	0.839085028735634	0.412617613830012	0.791459051837731	-6.15050003408091	Dnajc13	235567
10419867	-0.0328036649949066	8.45243266288238	-0.839072774984618	0.412624307750385	0.791459051837731	-6.15051024431889	Homez	239099
10338118	0.139613327721373	4.75655980469956	0.838990802009584	0.412669089352981	0.791479503866276	-6.15057854342718	NA	NA
10458088	-0.0486368677082387	6.96937798242179	-0.838969897342939	0.41268051001359	0.791479503866276	-6.15059596001368	Gm10548	633395
10473270	-0.0528075337398954	5.63854425874487	-0.838778032543963	0.41278533930895	0.79163687693126	-6.15075579223465	NA	NA
10361760	-0.0754577801067953	8.62221962488648	-0.83872522445903	0.412814195105432	0.791648539217963	-6.1507997778899	Timm8a1	30058
10494757	0.0525569626668903	6.5349372004395	0.838603737110505	0.412880584079391	0.791732173145013	-6.15090095915496	Gm12474	545557
10403285	0.063945925401244	5.38550523547622	0.838455535285293	0.41296158097201	0.79177725710167	-6.1510243713939	Tubal3	238463
10425076	-0.0401503750450862	4.43030678804888	-0.838437502150943	0.412971437337053	0.79177725710167	-6.15103938676993	NA	NA
10357480	0.0579831568468028	3.81037927751397	0.83843568576294	0.412972430128115	0.79177725710167	-6.15104089917763	Cd55b	13137
10538115	0.0557647759469981	6.41095873075239	0.838319321668915	0.413036034957136	0.791797450074563	-6.15113778294805	Gimap8	243374
10353549	0.0427381859925742	8.86063662533637	0.838296076275802	0.413048741687602	0.791797450074563	-6.15115713538224	Fam135a	68187
10589872	-0.0782682734158335	5.05555814857712	-0.838184937174252	0.413109497615985	0.791797450074563	-6.15124965492865	Gm29825	102631503
10401803	0.0603412763986331	5.2768359262429	0.838177355349981	0.413113642548392	0.791797450074563	-6.15125596612911	Mir3068	100526546
10394699	-0.0270928930553627	10.4940323391386	-0.83816974181166	0.413117804845591	0.791797450074563	-6.15126230367577	Rock2	19878
10487690	0.0283377588989833	8.47775208606769	0.838166391960884	0.413119636206913	0.791797450074563	-6.15126509209118	Fastkd5	380601
10341977	0.083808823899441	2.96551830339772	0.838112577684652	0.413149057154234	0.791810179560081	-6.15130988568047	NA	NA
10582847	-0.0536811809825957	3.58996682319831	-0.837917561072548	0.413255686506895	0.791896147654761	-6.15147219016915	Ccdc7a	74703
10464772	-0.0515929371356121	6.95539916959434	-0.837904566226886	0.413262792335928	0.791896147654761	-6.15148300401951	2010003K11Rik	69861
10407766	-0.0324943949344902	10.035323751304	-0.837846739171495	0.413294414224281	0.791896147654761	-6.15153112377218	Lgals8	56048
10419736	-0.0436885665844677	12.1200887713049	-0.837832684747658	0.413302099917744	0.791896147654761	-6.15154281844779	Dad1	13135
10584490	0.0341298154234027	4.5187599049392	0.837822220237038	0.413307822518777	0.791896147654761	-6.15155152584182	Olfr951	258046
10497364	-0.0525331303979115	5.40999905003198	-0.837764792168253	0.413339228423545	0.791912670451546	-6.15159930926547	Sirpb1a	320832
10566377	-0.0741205358881905	5.88114758720171	-0.837537877555102	0.413463337094719	0.791915927245697	-6.15178808560642	Olfr655	258817
10573317	-0.0658882630560864	5.19790623748683	-0.837484413888642	0.413492582000185	0.791915927245697	-6.15183255659868	Mir709	735271
10581961	0.0470043428380844	7.46428899582917	0.837480957612553	0.413494472647097	0.791915927245697	-6.15183543143352	Adamts18	208936
10558948	0.0401113666199073	9.33458349128147	0.837480834062467	0.41349454023138	0.791915927245697	-6.15183553419887	Cd151	12476
10342214	0.184496393182896	4.72717758667841	0.837405293092262	0.413535863931934	0.791915927245697	-6.15189836434757	NA	NA
10435697	-0.0401342289622324	6.7282488649494	-0.83739330111054	0.413542424233161	0.791915927245697	-6.15190833803055	Popdc2	64082
10368504	0.0653062175654373	11.0215428470703	0.837386551257015	0.413546116819301	0.791915927245697	-6.15191395179866	Rpl12	269261
10378749	-0.07591007160452	8.39791468500918	-0.837348024173041	0.413567193916235	0.791915927245697	-6.15194599349017	1700016K19Rik	74230
10381109	0.0455032579907781	6.89809171159627	0.837328771802643	0.413577726611969	0.791915927245697	-6.15196200453556	Gm11565	670550
10578203	-0.0401610349199757	6.27071817784811	-0.837305205275578	0.413590619755829	0.791915927245697	-6.15198160294506	Cldn23	71908
10415838	-0.0630488297444147	4.94744016569442	-0.837274233268299	0.413607564798701	0.791915927245697	-6.15200735913108	Defb42	619548
10528821	0.0733475293452752	6.92886124331235	0.837227529099842	0.413633117882275	0.791915927245697	-6.15204619645253	Gm10220	434689
10338487	0.136811276605076	7.52337480931829	0.837220252126476	0.413637099397954	0.791915927245697	-6.15205224751312	NA	NA
10481175	-0.0445523531261172	7.47001601951403	-0.837163753931466	0.4136680126006	0.791931492977742	-6.1520992261096	Mymk	66139
10415377	0.0478325711246868	7.49296318160369	0.837070387742686	0.413719101523325	0.79198567953248	-6.1521768542625	Nop9	67842
10498210	-0.0265897270003901	11.3810391344927	-0.8369614667646	0.413778706979209	0.792011058601935	-6.15226740516166	Nbea	26422
10385893	-0.0395374206071786	8.96489882167668	-0.836941541853864	0.413789611200707	0.792011058601935	-6.15228396845891	Slc22a4	30805
10343612	0.038844621323193	12.0202281886702	0.836921253561503	0.413800714478416	0.792011058601935	-6.15230083345657	NA	NA
10338457	0.0624068686669563	8.44076353665846	0.836767832182247	0.413884684385489	0.792128159301816	-6.15242835545556	NA	NA
10344576	0.0805174499744785	7.20551449567364	0.836724296210351	0.413908514295705	0.792130152338199	-6.15246453810327	NA	NA
10358660	-0.0588577009687672	5.47729957561654	-0.836649383142299	0.41394952088211	0.792132570807221	-6.15252679412096	Hmcn1	545370
10343402	-0.044772818037254	11.4969662177793	-0.836638724976937	0.41395535525642	0.792132570807221	-6.15253565110225	NA	NA
10351015	-0.0521075017539552	5.74175150682089	-0.83657192994477	0.413991920653846	0.792158932177017	-6.15259115569217	Serpinc1	11905
10404535	-0.0712338390287854	5.99159568529031	-0.836462759833793	0.414051687779984	0.792214129740242	-6.15268186385409	Fam50b	108161
10563323	-0.0286558158069994	9.58807947772934	-0.83636450491488	0.414105483932301	0.792214129740242	-6.15276349337717	Nucb1	18220
10397555	-0.0436128800142317	8.81220891403515	-0.836323040410918	0.414128187764975	0.792214129740242	-6.15279793915366	NA	NA
10383518	-0.0385117850592955	8.80286618113539	-0.836290988749149	0.414145738157065	0.792214129740242	-6.15282456432757	Hexdc	238023
10436768	0.0398585651483403	3.65669141419351	0.836114513721397	0.414242378400805	0.792214129740242	-6.15297114449892	Gm10061	102637192
10583423	-0.0538695006965964	3.62249599204779	-0.836073635928159	0.414264765731286	0.792214129740242	-6.15300509352751	Olfr58	18358
10479379	0.0451354550898158	7.50086605199808	0.836062981365655	0.414270600988419	0.792214129740242	-6.15301394189574	Slco4a1	108115
10499859	-0.0523263410352657	5.96868441413814	-0.836031605107802	0.414287785345069	0.792214129740242	-6.1530399985496	NA	NA
10591620	-0.068005640243447	8.5960263144458	-0.836030291516994	0.414288504791172	0.792214129740242	-6.15304108941149	Dock6	319899
10542757	-0.047762030154086	8.27232318118218	-0.835990494711566	0.414310301652494	0.792214129740242	-6.15307413762834	Stk38l	232533
10359307	-0.0595675784262131	6.17990719530251	-0.835957073775797	0.414328606995207	0.792214129740242	-6.15310189005003	Tnn	329278
10477994	0.0305857420909792	8.84880406359837	0.83593863145498	0.414338708461054	0.792214129740242	-6.15311720393668	Ctnnbl1	66642
10391052	0.0572497543756132	6.39188131813659	0.835928627918249	0.414344187793442	0.792214129740242	-6.15312551040879	Krt14	16664
10342784	0.160086004766615	5.90454183417726	0.835925414031536	0.414345948176085	0.792214129740242	-6.15312817905154	NA	NA
10343747	0.103318874908243	7.79040518405068	0.835814406475972	0.414406754692785	0.792214129740242	-6.153220348088	NA	NA
10551587	0.0463769186665131	7.09732721977435	0.835693921488607	0.414472759144205	0.792214129740242	-6.1533203734139	Rinl	320435
10362432	-0.0578643262051637	7.73173298642218	-0.835614597051514	0.414516218585886	0.792214129740242	-6.15338622043812	Trdn	76757
10403052	-0.075021309875269	7.97987695646014	-0.83560047644808	0.414523955141192	0.792214129740242	-6.15339794131256	NA	NA
10377612	0.0392441763832885	8.49291963719067	0.835582299795699	0.414533914106881	0.792214129740242	-6.15341302866091	Plscr3	70310
10341772	-0.133229087962853	5.70913225916557	-0.835580139443291	0.414535097771556	0.792214129740242	-6.15341482181967	NA	NA
10527009	-0.0365619939699044	9.51706959959707	-0.835571355479797	0.414539910558381	0.792214129740242	-6.15342211273476	Chst12	59031
10460273	-0.056508988304504	6.72394676195954	-0.835521452156841	0.414567253572822	0.792214129740242	-6.15346353243165	Tbx10	109575
10351111	-0.0733927474299287	5.83000413642879	-0.83546708665347	0.414597042822757	0.792214129740242	-6.15350865313593	Dnm3os	474332
10438572	-0.0330840228956095	9.27236719553718	-0.83526140994459	0.414709754579395	0.792214129740242	-6.15367933022492	2510009E07Rik	72190
10340402	0.0719195435169073	8.4510039825692	0.835241593759823	0.414720614976881	0.792214129740242	-6.15369577227953	NA	NA
10595400	-0.095619643455807	3.60497277912331	-0.835219312462689	0.414732826614513	0.792214129740242	-6.15371425927855	NA	NA
10349016	-0.0332872259070349	9.86811274050205	-0.835210677711122	0.414737559096662	0.792214129740242	-6.15372142348976	Relch	227446
10515295	-0.0234644009351523	10.6844214680109	-0.835159498136599	0.41476560999894	0.792214129740242	-6.15376388553028	Mast2	17776
10442238	-0.0720538978389857	8.79127862126307	-0.835140449158266	0.414776050823487	0.792214129740242	-6.15377968923964	Gm10509	100310809
10484261	-0.0448500387186712	5.93130551163864	-0.835033362472211	0.414834748625509	0.792214129740242	-6.15386852597123	Cerkl	228094
10538575	0.0321421044876322	3.26937275856442	0.835023787430927	0.414839997286442	0.792214129740242	-6.1538764687006	NA	NA
10340407	0.145959855320388	7.56091362682583	0.834970759169348	0.414869066065491	0.792214129740242	-6.15392045541082	NA	NA
10388031	-0.0781422621264127	4.42052057468115	-0.834954388292938	0.414878040438594	0.792214129740242	-6.15393403446039	NA	NA
10586244	-0.0704446520020792	9.36333942158088	-0.834954066407611	0.414878216894601	0.792214129740242	-6.15393430145016	Dennd4a	102442
10540679	-0.0585736811224082	6.75260407981919	-0.834899860026733	0.414907933262675	0.792214129740242	-6.15397926191264	Il17re	57890
10440690	0.0432917975100251	7.9037841085747	0.834891332925116	0.414912608011876	0.792214129740242	-6.15398633431149	Krtap19-4	170654
10498657	-0.0424809374459501	3.03775691442259	-0.834880284176573	0.414918665235043	0.792214129740242	-6.15399549807135	NA	NA
10607459	0.0486801033049247	3.8704341556861	0.834864481620032	0.414927328723199	0.792214129740242	-6.15400860441408	Cldn34b2	73347
10341798	0.154091817984507	4.68378689253363	0.834838347527588	0.414941656558613	0.792214129740242	-6.15403027903591	NA	NA
10512384	0.0523762987334857	5.27934352442305	0.834810155552502	0.414957112970224	0.792214129740242	-6.15405365968553	Fam205c	277773
10498005	0.0449603822964386	3.70758360265466	0.834782662654661	0.414972186464863	0.792214129740242	-6.15407645986299	NA	NA
10340626	-0.235726460575957	4.99823617614745	-0.834732500732713	0.414999689581406	0.792214129740242	-6.1541180579389	NA	NA
10465833	0.0407717285395686	7.05622906785505	0.834723795616906	0.415004462600156	0.792214129740242	-6.15412527664734	Rom1	19881
10443912	0.051339015533908	4.98153459476761	0.834688947356239	0.415023570269557	0.792214129740242	-6.15415417383665	Zfp472	224691
10420261	0.0731222088435439	5.16966491421691	0.834575934334873	0.415085540389835	0.792288912412864	-6.15424787985742	Ctsg	13035
10504743	0.0333487609410428	7.88914904314673	0.834424758305742	0.415168446292966	0.792403645571244	-6.15437321086469	Nans	94181
10340457	-0.148565308674207	5.99474233450117	-0.834350726861488	0.415209049489376	0.792407409431882	-6.15443457826875	NA	NA
10541446	0.0541052384118395	4.24805138583066	0.834338033784776	0.415216011374922	0.792407409431882	-6.15444509952535	Mug2	17837
10368473	0.0463417883246464	6.48286910245843	0.834169701319075	0.41530834527861	0.792540108805078	-6.1545846158814	NA	NA
10556216	-0.0303150102531262	9.86118572817549	-0.834094811281487	0.41534942827842	0.792543239009112	-6.15464667746841	Ipo7	233726
10603252	0.0463341290244781	9.2564450084321	0.83408358598333	0.415355586450777	0.792543239009112	-6.15465597946187	Larp4	207214
10425511	-0.0371162362639978	8.52320179796107	-0.833688869537057	0.415572164236362	0.792865284788465	-6.1549829930875	Xpnpep3	321003
10344344	-0.10814570562281	7.69826101999001	-0.833562992431291	0.415641247246288	0.792865284788465	-6.15508724937988	NA	NA
10415392	0.0475516569614935	5.7681500416091	0.833542660997459	0.415652406095647	0.792865284788465	-6.15510408729797	Ltb4r1	16995
10562731	-0.0498461257280995	6.92667457724092	-0.833532673539168	0.415657887754005	0.792865284788465	-6.15511235848947	NA	NA
10460303	-0.0483278518088399	7.27620922970782	-0.833525483061842	0.415661834306357	0.792865284788465	-6.15511831328274	Cabp2	29866
10339951	0.1243479303079	6.71934793982239	0.833469098311463	0.41569278237183	0.792865284788465	-6.15516500666653	NA	NA
10552094	-0.0339848915773051	3.61866505418606	-0.833324650689217	0.415772072513283	0.792865284788465	-6.15528461344729	Scgb1b7	626305
10484537	-0.0511438299324491	3.47896974982723	-0.833307121975954	0.415781695029036	0.792865284788465	-6.15529912642393	Olfr1002	258566
10512632	0.067225883609658	4.9559633409958	0.833287160156416	0.415792653390349	0.792865284788465	-6.15531565355874	Olfr156	29846
10492172	0.0445975025463032	3.73410536066172	0.8332858027344	0.415793398575687	0.792865284788465	-6.15531677740578	NA	NA
10489349	-0.0499189683515997	5.76902933861806	-0.83328490265357	0.415793892694444	0.792865284788465	-6.15531752260654	Gtsf1l	68236
10390877	-0.0486650002519129	6.51721788583726	-0.833235833848449	0.415820830641936	0.792865284788465	-6.15535814684586	Krt40	406221
10571439	0.0605495776748386	4.86678126659806	0.833235725449645	0.415820890152293	0.792865284788465	-6.15535823658718	Adam20	384806
10343206	0.142935032301501	5.37267662553533	0.833188525392586	0.415846803247524	0.792871201847618	-6.15539731159562	NA	NA
10448355	-0.0462678215652099	7.46172742436055	-0.832901573467996	0.416004363753526	0.793120407753124	-6.15563482347195	Kremen2	73016
10390454	-0.0489473415672617	7.49991198277091	-0.832867379968961	0.416023141385578	0.793120407753124	-6.15566312060759	Epop	103551
10340113	0.122851434795533	6.58186397804537	0.832739620714657	0.416093306207234	0.793210668189287	-6.15576883943389	NA	NA
10598750	-0.0584237939636205	5.55589861382761	-0.832656973934938	0.416138699498817	0.793213909224131	-6.15583722040575	Gpr34	23890
10546434	-0.0424193837385083	7.70452652676817	-0.83263425066747	0.416151180685813	0.793213909224131	-6.15585602027177	Adamts9	101401
10537789	0.0477101698111833	5.97852331728892	0.832600222981941	0.416169871488469	0.793213909224131	-6.15588417184859	Tas2r126	387353
10594986	-0.0472361673325334	10.9178587274217	-0.832540200465772	0.41620284210182	0.793213909224131	-6.15593382672155	Rpl17	319195
10532828	-0.0469119311422332	8.85978508655051	-0.832466956470102	0.416243077597124	0.793213909224131	-6.15599441486253	Mmab	77697
10340251	0.158913677365722	6.21135000070847	0.832413512873209	0.416272437613053	0.793213909224131	-6.15603862081788	NA	NA
10469035	-0.0313887060290323	8.81312716680936	-0.832412267513451	0.416273121785351	0.793213909224131	-6.15603965088794	Sephs1	109079
10344600	-0.0892608993902142	5.92270715121751	-0.832387664913192	0.416286638041651	0.793213909224131	-6.15606000005898	NA	NA
10608710	0.0391446348817119	5.13354806465269	0.832362644826974	0.41630038394637	0.793213909224131	-6.15608069396948	NA	NA
10343716	-0.213956150601258	4.80697122319853	-0.832283605457003	0.416343809675525	0.793253169497986	-6.15614606302039	NA	NA
10340120	-0.0625615253891691	8.08271042347742	-0.832220130747373	0.416378685987943	0.793264862700326	-6.15619855526161	NA	NA
10566516	-0.0413852019399545	9.16245110788864	-0.832189367992781	0.416395589321926	0.793264862700326	-6.15622399407914	Rrp8	101867
10339197	0.18090691696024	5.80793324168569	0.832121356964271	0.416432961175767	0.793292581271971	-6.15628023174073	NA	NA
10575144	-0.0499069452529595	7.38602437742121	-0.832033432583259	0.416481278543487	0.793320971635857	-6.15635292927378	Nip7	66164
10604019	0.0575506629436724	11.2551635384801	0.831998655422698	0.416500390740238	0.793320971635857	-6.15638168172787	1810037I17Rik	67704
10363545	-0.0550508520936495	5.67993609176909	-0.831969647305518	0.416516332921588	0.793320971635857	-6.15640566370442	Neurog3	11925
10478474	-0.0397891579917919	7.19843032845313	-0.831847713637498	0.41658334908594	0.793373089164431	-6.15650646188844	Rbpjl	19668
10507671	-0.0456699207056941	6.10597164398984	-0.831818418662488	0.416599450975233	0.793373089164431	-6.15653067696046	Guca2a	14915
10607250	-0.0483705175778155	9.48422965602501	-0.831795280526241	0.416612169059792	0.793373089164431	-6.15654980226562	Apex2	77622
10342548	-0.069505504325285	10.7113627971694	-0.831733744878355	0.416645993892841	0.793394036798245	-6.1566006634388	NA	NA
10411126	-0.0422779244667346	8.69707323865754	-0.831620194956322	0.416708414483845	0.793425420615506	-6.15669450694882	Jmy	57748
10383785	0.0474793521390779	6.22996321000318	0.831593850173411	0.416722897577779	0.793425420615506	-6.15671627794546	4921536K21Rik	67430
10342275	0.111321996215902	6.77565108324075	0.831579198751485	0.416730952364134	0.793425420615506	-6.15672838542045	NA	NA
10523490	-0.037382127992891	6.90396499188497	-0.831482020014735	0.416784380009166	0.793450635169675	-6.15680868589266	Fgf5	14176
10425905	0.0270032422485116	10.2854064018412	0.83147207319275	0.41678984889422	0.793450635169675	-6.15681690463513	Nup50	18141
10341429	-0.22923652706025	4.9378456462069	-0.83099707322146	0.417051063254796	0.793902892034542	-6.15720927634205	NA	NA
10493530	0.0392554357789159	8.28991861217169	0.830957022458901	0.417073092964406	0.793902892034542	-6.15724235064231	Pygo2	68911
10608718	0.0471682866999092	6.6500444294706	0.830868205663902	0.417121948831384	0.793918796250057	-6.15731569114524	NA	NA
10469965	-0.039314340377949	9.91165916468829	-0.830820150829088	0.417148384106021	0.793918796250057	-6.15735536942657	Anapc2	99152
10408485	-0.0517852890215447	3.69771306526969	-0.830817271273382	0.417149968202274	0.793918796250057	-6.15735774697273	NA	NA
10566436	0.057329525274052	7.72974516982271	0.830744345253808	0.417190087423853	0.793951680200007	-6.15741795684308	Olfr691	259063
10520506	-0.0394329778989864	9.24379221641023	-0.830596517917388	0.41727142013195	0.794044084385162	-6.15753999247707	Kcnk3	16527
10566155	0.0754321715455077	5.25099516219921	0.830573056229331	0.417284329386184	0.794044084385162	-6.15755935891842	NA	NA
10526069	-0.0339747288765064	10.1804137373194	-0.830408265395485	0.417375008960566	0.79415116643051	-6.15769537121658	Cct6a	12466
10533844	0.0403110715963528	7.03531593945683	0.830364657542433	0.417399007197788	0.79415116643051	-6.1577313593666	Rilpl2	80291
10565811	-0.0701436791170043	8.75140822833196	-0.830346239981112	0.417409143000156	0.79415116643051	-6.15774655825988	Snord15b	449631
10525236	0.0245509765986274	11.1711255773187	0.830184188676841	0.41749833206871	0.794158949957044	-6.15788027592842	Hectd4	269700
10537650	-0.0906576275768822	6.92203848393688	-0.830171846572062	0.417505125360952	0.794158949957044	-6.15789045910747	Prss1	114228
10340084	-0.136202623393157	6.60414291688965	-0.830171811338344	0.417505144754256	0.794158949957044	-6.15789048817777	NA	NA
10549530	-0.0640880988718076	5.09228624127749	-0.830138135250352	0.417523680973321	0.794158949957044	-6.15791827281019	NA	NA
10342269	-0.081411468949435	7.3610895305519	-0.830106448127151	0.417541122894197	0.794158949957044	-6.15794441548652	NA	NA
10431839	0.0374196959738224	8.37476125716491	0.83008974792035	0.417550315575804	0.794158949957044	-6.15795819320782	Dbx2	223843
10554223	-0.0509801669371033	8.53223229816532	-0.830023464944739	0.41758680252708	0.794184891166018	-6.1580128743402	Mrps11	67994
10419551	-0.0965142203589151	5.38107795637312	-0.829936492906826	0.417634681333591	0.794232493880929	-6.15808461710828	Ccdc12	72654
10445944	-0.0581579840454172	9.45925583901216	-0.829799517385192	0.417710094586604	0.794270410386729	-6.15819759340686	St6gal2	240119
10366409	0.0312436941776717	9.16827390506546	0.829782016799508	0.417719730338356	0.794270410386729	-6.15821202650741	Zfc3h1	216345
10413771	-0.0271374466157859	10.0482074112837	-0.829775770585094	0.417723169513228	0.794270410386729	-6.15821717782356	Capn7	12339
10438583	0.0433896709057571	11.7068886546311	0.829640802668865	0.417797487474656	0.794331395816074	-6.15832847848212	Rpl12	269261
10539310	-0.0962118218628536	7.86698006455038	-0.829622712556509	0.417807449153867	0.794331395816074	-6.15834339513779	Pcgf1	69837
10342773	-0.0977331038125691	8.59494312392968	-0.829593022956134	0.417823798650779	0.794331395816074	-6.15836787579117	NA	NA
10430324	-0.0519678585548577	7.19498927356761	-0.829488179807388	0.417881537050533	0.794397715497759	-6.15845431806661	Tmprss6	71753
10506118	-0.0487068000462436	7.4756860355048	-0.829274780115789	0.417999074636897	0.794541794352162	-6.1586302331132	Usp1	230484
10416175	-0.0427256101264994	11.7278626911813	-0.829226426785916	0.418025709919349	0.794541794352162	-6.15867008714811	Nefl	18039
10480583	-0.0822889267987401	3.56548903723641	-0.82916690530253	0.418058498636087	0.794541794352162	-6.15871914331025	NA	NA
10372766	0.0471719670618436	7.04031812423626	0.829154466336853	0.418065351121509	0.794541794352162	-6.15872939479308	Helb	117599
10408450	-0.0458982074968812	7.51158974455576	-0.829143091707655	0.418071617338925	0.794541794352162	-6.15873876898645	Sox4	20677
10346348	-0.0341017379142468	9.08964307824046	-0.828969895811066	0.418167037381152	0.79466101538947	-6.15888149055707	Spats2l	67198
10406504	-0.0526447139471138	11.4465163096421	-0.828866678929768	0.418223910015256	0.79466101538947	-6.15896653303079	Edil3	13612
10468239	-0.0583800108989632	5.80650777492389	-0.828862847366792	0.418226021306637	0.79466101538947	-6.15896968974468	Cyp17a1	13074
10475643	0.0657603290922664	6.81168444379086	0.828856278641195	0.418229640862055	0.79466101538947	-6.1589751014963	Fgf7	14178
10605938	-0.0751959993973932	5.94240565601531	-0.828821771108969	0.41824865582711	0.79466101538947	-6.15900353043846	P2ry4	57385
10590860	0.0439540353842842	7.70087161712846	0.828595724474331	0.418373229814241	0.794757618821633	-6.15918973134632	Arhgap42	71544
10574436	-0.0355904726978267	10.0662253719625	-0.82858186306402	0.418380869590562	0.794757618821633	-6.15920114784957	Khdrbs1	20218
10340929	-0.0572970432100188	10.9131330222305	-0.828506236234045	0.418422553217096	0.794757618821633	-6.15926343234085	NA	NA
10436046	-0.063216596951877	4.8029228358062	-0.828454821334649	0.418450893346956	0.794757618821633	-6.15930577345314	NA	NA
10603135	-0.0591183783586624	6.15791210771511	-0.82839393949455	0.418484453285917	0.794757618821633	-6.15935590762629	Fancb	237211
10506754	0.0555799960580394	6.44129398647389	0.828336576843499	0.418516074914981	0.794757618821633	-6.15940314075051	Slc1a7	242607
10354411	-0.037539065454105	6.89673780555834	-0.828336543588492	0.418516093247517	0.794757618821633	-6.15940316813222	NA	NA
10581650	-0.0516416543450857	6.17289537774453	-0.828316497925	0.418527143943593	0.794757618821633	-6.1594196732693	Chst4	26887
10376461	0.04907371737586	8.65021466401639	0.828312125598128	0.418529554327884	0.794757618821633	-6.15942327329341	Trim11	94091
10445458	-0.03032350214011	9.49796935665312	-0.828272336575553	0.418551489700478	0.794757618821633	-6.15945603340445	Xpo5	72322
10515716	0.0410921938967768	8.87119743260392	0.828235333445637	0.418571889892392	0.794757618821633	-6.15948649845897	Szt2	230676
10452427	-0.0625730866601	6.88254254438662	-0.828231741522683	0.418573870188942	0.794757618821633	-6.15948945565886	NA	NA
10542477	-0.0546077433060024	5.33564016280775	-0.828098920380233	0.418647101259282	0.794847125494937	-6.15959879786805	Pik3c2g	18705
10480057	0.0569478676855084	9.49569272731995	0.828045602219901	0.418676500585098	0.794847125494937	-6.15964268636481	Rbm17	76938
10410065	0.0371793948958912	4.67015831933373	0.827916460320302	0.418747714154388	0.794847125494937	-6.15974897786141	Hsd17b3	15487
10550465	0.0439278935830201	4.83586672569134	0.827909458210841	0.418751575595132	0.794847125494937	-6.15975474057805	Ceacam11	66996
10414814	0.0625138943701851	6.1757396366257	0.827873026727379	0.418771666767372	0.794847125494937	-6.15978472286128	Trav6d-6	100042444
10590464	0.0419675479588673	3.9240827425421	0.827846956968349	0.418786044051858	0.794847125494937	-6.15980617693263	Topaz1	671232
10341349	-0.0963829693397562	6.99813739632082	-0.827835768748244	0.418792214371514	0.794847125494937	-6.15981538407116	NA	NA
10552303	-0.106769826300114	6.72322831286596	-0.82781449998132	0.418803944287681	0.794847125494937	-6.15983288649208	Gm5592	434172
10500376	-0.0708976474072092	7.73947639115859	-0.827757945013538	0.418835135882766	0.794862924398609	-6.15987942449194	Rpl21	19933
10375529	-0.0497397999434011	8.90941648973299	-0.827667396708167	0.418885078816018	0.794914305816716	-6.15995392884266	Zfp62	22720
10379068	-0.042254929833426	9.58280536475782	-0.827617426756374	0.418912641933576	0.794921470774529	-6.15999504156009	Sdf2	20316
10408593	-0.072776143225382	5.49577285629192	-0.827577634095324	0.418934592149557	0.794921470774529	-6.16002777928383	Serpinb6c	97848
10352914	-0.0459907851682644	9.31145043260126	-0.827488366834076	0.418983835956062	0.794924658095645	-6.16010121484615	A330023F24Rik	320977
10342453	-0.112875266300681	6.35906318081367	-0.827487366626701	0.418984387736064	0.794924658095645	-6.16010203762361	NA	NA
10381395	0.0519569195861038	8.1705181671886	0.82745022330473	0.41900487875801	0.794924658095645	-6.16013259132493	Rundc1	217201
10572934	-0.070670071384578	4.7887169178901	-0.82724395081939	0.419118685675839	0.795003537070578	-6.16030224582061	Iqcm	71831
10339130	-0.168587341363395	4.97604176481229	-0.827170709177128	0.419159100110585	0.795003537070578	-6.16036247602909	NA	NA
10608696	-0.0313595874317087	8.66956709789282	-0.827160576910967	0.419164691249182	0.795003537070578	-6.16037080790249	NA	NA
10419435	0.0653485211113329	4.3204867903608	0.8271600402944	0.419164987363695	0.795003537070578	-6.16037124916554	Olfr725	258314
10387936	-0.0421856370003564	8.59364320666866	-0.827133330171714	0.419179726650797	0.795003537070578	-6.16039321272683	Spag7	216873
10552697	0.0442281496467389	6.67659335913137	0.827126160357817	0.419183683182668	0.795003537070578	-6.16039910830692	Napsa	16541
10449775	0.0360995439164267	8.10964511481811	0.827051704490623	0.419224771714558	0.795020661699186	-6.16046032893612	Notch3	18131
10386420	0.0518504113925964	5.41471317893054	0.827026908536645	0.419238455953569	0.795020661699186	-6.16048071604346	Olfr223	258421
10581577	0.0382599667159855	8.04544086514594	0.826856245628398	0.41933264809607	0.79515590245046	-6.16062101890044	Dhx38	64340
10569707	-0.0358074668356156	10.0359182340403	-0.826769515095115	0.419380521527967	0.795203301784428	-6.16069231026703	Myadm	50918
10493816	-0.042509725579321	6.15041682186322	-0.826677465184143	0.419431334964476	0.795254734372811	-6.16076796653475	S100a5	20199
10338258	-0.0862359621155537	8.415932625911	-0.826637489951341	0.419453403336914	0.795254734372811	-6.16080081994833	NA	NA
10525471	0.0271987578081916	10.967550361357	0.826539459344324	0.419507524384431	0.795294682736385	-6.16088137962153	Ndufb11	104130
10399087	0.0685582897271795	6.31805213453364	0.826465310967801	0.419548463417837	0.795294682736385	-6.16094230747199	Ncapg2	76044
10477090	0.0256228191352061	9.74370212468026	0.826434005192269	0.419565748826709	0.795294682736385	-6.16096802996613	Tbc1d20	67231
10387170	0.0559734542121184	8.09842423259378	0.82640373962299	0.419582460320704	0.795294682736385	-6.16099289691544	Ntn1	18208
10549804	-0.0365839761366491	4.44782166501472	-0.826356269255641	0.419608672505016	0.795294682736385	-6.16103189806259	Nlrp4c	83564
10605561	0.0332811223830607	4.77134293213015	0.826350693347437	0.419611751478288	0.795294682736385	-6.16103647903341	4930595M18Rik	245492
10339004	0.069984573239215	7.10423496096826	0.826153255187496	0.419720784601883	0.795457961548523	-6.16119866889692	NA	NA
10476056	0.0646659373255041	5.23687233914228	0.826019370832464	0.419794731107563	0.795541089428379	-6.16130863073176	AU015228	99169
10567999	-0.0557784995306339	7.01334642198622	-0.825976463245447	0.419818431425798	0.795541089428379	-6.16134386808622	NA	NA
10460118	0.0917074541320098	8.03617901228935	0.825949533319419	0.419833306803055	0.795541089428379	-6.16136598310936	Socs6	54607
10338197	-0.128792296338984	7.36355556258154	-0.825874235507654	0.419874901104534	0.795576536516414	-6.1614278146058	NA	NA
10343607	0.185622276948054	4.85146609061096	0.825730927633712	0.419954071244832	0.795618998301258	-6.16154547880415	NA	NA
10340115	0.0737221855732706	8.59168079369244	0.825665280180563	0.419990341228498	0.795618998301258	-6.16159937292498	NA	NA
10415606	-0.0487692841304961	4.29291633565058	-0.825652590804309	0.419997352294274	0.795618998301258	-6.16160978997492	NA	NA
10440160	-0.0495701370555506	3.2113034313529	-0.825599366308743	0.420026760419769	0.795618998301258	-6.16165348178183	Olfr192	404309
10573867	0.0408529018251684	9.13239696295262	0.825591921279783	0.420030874125726	0.795618998301258	-6.1616595931732	Rbl2	19651
10339300	0.064900528702541	8.56695909017111	0.825576036171141	0.420039651432924	0.795618998301258	-6.1616726325917	NA	NA
10479615	-0.0441566495312138	7.49110711556206	-0.825543674385529	0.420057533280342	0.795618998301258	-6.16169919630499	Slc2a4rg-ps	329584
10472958	0.0548530081525112	6.21093427005021	0.825444266565837	0.420112465163481	0.795679686649736	-6.16178078778765	Hoxd10	15430
10437582	0.0426568235339264	7.9711408387598	0.82528025313024	0.420203107564134	0.795807999287856	-6.16191538611415	NA	NA
10381371	-0.0525643465009988	5.95048031398557	-0.825195637979368	0.420249875202212	0.795838457254187	-6.16198481623336	Aoc3	11754
10385570	0.0440620642381315	10.9598903433994	0.825168309787404	0.420264980476348	0.795838457254187	-6.16200723870348	Gm12191	666899
10419442	0.0584028000908354	4.20061616080548	0.825039799785607	0.420336017220668	0.795908513514147	-6.1621126704939	Olfr729	258275
10395409	-0.0554289082132584	5.73301334923385	-0.825018539287884	0.420347770169525	0.795908513514147	-6.16213011150464	Meox2	17286
10401289	0.050135281170923	5.42424407323148	0.824926282092891	0.420398773008954	0.79596094739994	-6.16220578971501	Slc10a1	20493
10396712	-0.0291842262769908	9.45606961498358	-0.824885020193481	0.420421585234581	0.79596094739994	-6.16223963415561	Fut8	53618
10423593	-0.0512872237402924	9.98045486487073	-0.824823720165924	0.42045547728179	0.79596094739994	-6.16228991167478	Laptm4b	114128
10524345	0.0480944919221589	8.57366463284108	0.824802776057374	0.420467057426862	0.79596094739994	-6.16230708898025	Tpst2	22022
10599658	-0.102947262050034	5.68270137940833	-0.824653806561596	0.420549429581927	0.795983180627046	-6.16242925464419	4933416I08Rik	71159
10465853	0.0465213954920358	8.62817085392827	0.824605014765818	0.420576411071017	0.795983180627046	-6.16246926297982	Stxbp3-ps	619371
10420846	-0.0453219478066966	9.98217548748696	-0.824580064495074	0.420590208806314	0.795983180627046	-6.16248972087723	Fzd3	14365
10338338	0.2148636040561	5.31033458468051	0.824544349257209	0.420609960172686	0.795983180627046	-6.16251900448048	NA	NA
10439204	-0.046150497394164	10.1984646667229	-0.824525573091538	0.420620344071159	0.795983180627046	-6.16253439894588	Rpl15	66480
10371396	-0.0540018530464108	7.14452226485541	-0.824472209973459	0.420649856697803	0.795983180627046	-6.16257814927662	Mterf2	74238
10368596	-0.049088875238529	7.50920560258147	-0.824386991812136	0.420696989587609	0.795983180627046	-6.16264801088259	NA	NA
10398358	-0.0682565388566596	6.84599014593963	-0.824339716009762	0.420723138579421	0.795983180627046	-6.16268676457212	DQ267101	100861571
10552331	0.0511734836878261	5.50011490296369	0.824294220894289	0.420748303624241	0.795983180627046	-6.16272405662834	Vmn2r-ps54	75835
10422272	0.0417759204214434	8.70828363643219	0.824286345925005	0.420752659660887	0.795983180627046	-6.16273051149732	Sox21	223227
10341143	-0.166881546044535	4.12127450525875	-0.824256152256804	0.420769361545053	0.795983180627046	-6.16275525978588	NA	NA
10404323	-0.0734644942772924	5.40562730986346	-0.824196110379411	0.420802575476499	0.795983180627046	-6.16280447071695	Prl2a1	56635
10515834	0.046352978512715	5.39074398077447	0.824188573481272	0.420806744851648	0.795983180627046	-6.16281064780095	Olfr1328	258394
10484575	-0.0389379231206659	4.40056743554807	-0.824180220622811	0.420811365642837	0.795983180627046	-6.16281749356795	Olfr1048	259016
10483563	-0.0412714770711524	9.12896353664448	-0.82416046752018	0.420822293164074	0.795983180627046	-6.16283368239809	Tlk1	228012
10501661	0.0397847467917742	11.1681743455228	0.824105805786129	0.420852533269008	0.795997064774769	-6.16287847903669	Srsf3	20383
10358272	-0.053639534115276	7.37791494821648	-0.824052251123545	0.420882162261249	0.796009791620927	-6.16292236573928	Lhx9	16876
10357369	-0.0705418398166557	8.65601254626837	-0.82383725312178	0.421001122796218	0.796102249198537	-6.16309852467093	Rpl27a	26451
10538394	0.0424881266510564	8.38579620777244	0.82379534922124	0.421024311138367	0.796102249198537	-6.16313285374595	Plekha8	231999
10507903	0.052088873853223	6.67552560807439	0.823737158995541	0.421056513187607	0.796102249198537	-6.16318052244532	4933407E24Rik	108809
10579461	0.0279277833780576	13.1741468895458	0.823698334416551	0.421077999301828	0.796102249198537	-6.16321232531972	Rpl18a	76808
10365627	-0.0643835812402456	5.70693354402568	-0.823687251095797	0.421084133108876	0.796102249198537	-6.16322140388788	Sycp3	20962
10461012	-0.0411719901783218	8.3368093054398	-0.823660537873539	0.421098917156892	0.796102249198537	-6.16324328475467	Trmt112	67674
10339090	0.0912327731245171	7.61540101818512	0.823604418560013	0.421129976660536	0.796102249198537	-6.16328925008721	NA	NA
10364916	0.0295627520302304	9.47378269632151	0.82359915807373	0.421132888176819	0.796102249198537	-6.16329355861589	Sppl2b	73218
10565802	0.0495161876235883	10.9075424869476	0.823591415070057	0.421137173712966	0.796102249198537	-6.1632999003699	Rps3	27050
10342654	0.158981822382739	5.76658611460419	0.823427832083246	0.421227718824075	0.79623011073603	-6.16343386689663	NA	NA
10344246	-0.0958620311157912	7.16073346542573	-0.823325285661184	0.421284485805954	0.796275949726854	-6.16351783489397	NA	NA
10375439	0.0334828694255194	8.25892996078046	0.823301263462798	0.42129778456348	0.796275949726854	-6.16353750357201	Med7	66213
10343899	-0.134078626396357	6.85510939661358	-0.823146080850963	0.421383700548572	0.796395032137254	-6.16366454980107	NA	NA
10369586	-0.0403802788295149	8.67986907165272	-0.822997943084961	0.421465726613301	0.796444209375892	-6.16378580783828	Supv3l1	338359
10360828	-0.0486959233754636	6.82460911638191	-0.822944761021639	0.421495176788284	0.796444209375892	-6.16382933504681	Ccdc185	433386
10377537	-0.037972908965175	7.65310385803918	-0.822920288330375	0.421508729261232	0.796444209375892	-6.16384936400776	Chd3	216848
10546812	0.0711418139540836	5.81016890650485	0.822844728931332	0.421550574254459	0.796444209375892	-6.16391119992078	5031434C07Rik	100503613
10493995	-0.0616990081649984	9.71611155844158	-0.82283673294136	0.421555002609571	0.796444209375892	-6.16391774333083	S100a10	20194
10342195	0.109720845824802	3.29075631298509	0.822829240973094	0.421559151853281	0.796444209375892	-6.16392387422819	NA	NA
10342404	0.13303801184459	4.53061881085978	0.82280002748352	0.421575331279863	0.796444209375892	-6.16394777999048	NA	NA
10358787	0.0714685160684088	5.85125372544413	0.822768085622857	0.421593022224293	0.796444209375892	-6.16397391751468	Lamc2	16782
10436402	-0.0339075531931403	11.1017725746167	-0.822715295824142	0.421622260800329	0.796448468734407	-6.16401711252341	Cldnd1	224250
10511975	-0.0374574000790862	8.08448996992906	-0.82268127872658	0.421641102464055	0.796448468734407	-6.1640449454985	Slc35a1	24060
10476033	-0.0283125237401691	9.60573692547012	-0.822630508702523	0.421669224371543	0.796458307838659	-6.16408648383035	Stk35	67333
10545009	0.0319031398390877	8.25769203606893	0.822495497193635	0.421744014101785	0.796553932185427	-6.16419693418825	Pyurf	66459
10515280	0.0704556513615637	6.53739479118022	0.822456384031243	0.421765682447434	0.796553932185427	-6.1642289287939	NA	NA
10406795	-0.039115189162187	8.55172467212392	-0.82241364960288	0.421789357753255	0.796555366483927	-6.16426388399039	Gfm2	320806
10606640	0.0451648885241918	5.35979838743094	0.822262161179164	0.421873290694172	0.796562345517477	-6.16438778244066	Nox1	237038
10356628	0.0286982602025514	9.62586681610861	0.82221194385361	0.421901116210046	0.796562345517477	-6.16442884923019	Hdac4	208727
10535021	-0.0612824247485309	6.96993033892175	-0.822196091914651	0.421909900042449	0.796562345517477	-6.16444181216774	Gpc2	71951
10344424	0.127396979449201	4.69241137435776	0.822178815965447	0.421919473076126	0.796562345517477	-6.1644559393278	NA	NA
10445824	-0.0544976200335725	5.53889532111703	-0.822175184175502	0.421921485558981	0.796562345517477	-6.16445890913709	NA	NA
10491064	0.0402305445178293	7.88410750097046	0.822158826976766	0.421930549645218	0.796562345517477	-6.16447228469448	NA	NA
10555262	-0.0433039367278436	6.11575989007393	-0.821978898744748	0.422030262252071	0.796707321777114	-6.16461939880439	Xrra1	446101
10512807	-0.0380848342987381	11.9905292143967	-0.821829063208166	0.422113309545888	0.796738466024607	-6.16474188560293	Gabbr2	242425
10468653	-0.0450328515984175	8.11713135574387	-0.821827570246497	0.422114137081705	0.796738466024607	-6.1647431059578	Ccdc186	213993
10341971	-0.0541832934461031	11.5072641855294	-0.82182506934622	0.422115523311541	0.796738466024607	-6.1647451502025	NA	NA
10409857	-0.0595021557270048	5.21988290613926	-0.821578528381373	0.42225219330826	0.796953154118212	-6.16494664541754	4930486L24Rik	214639
10340435	0.112635163583175	6.068411951006	0.821280459421767	0.422417465475713	0.797221799323259	-6.165190179233	NA	NA
10340634	-0.134938514841449	4.40469173712852	-0.821115145776727	0.422509145723851	0.797291353390882	-6.16532521161037	NA	NA
10450800	0.0749401471499285	5.97490601590486	0.821105706672198	0.422514380879362	0.797291353390882	-6.16533292095155	Trim15	69097
10429674	-0.0285298469292297	8.83486018325874	-0.82108993083293	0.422523130633298	0.797291353390882	-6.16534580560601	Gfus	22122
10598524	-0.0759041733343286	3.78199837947764	-0.820978935969317	0.422584694976718	0.797325620854132	-6.165436452343	Ssxb10	385312
10576046	0.0499178630255779	7.18513071199222	0.82097447997153	0.422587166656953	0.797325620854132	-6.16544009120861	Foxf1	15227
10538269	0.0706533734715782	7.98623391462722	0.820808339804975	0.422679328873358	0.797456224035927	-6.16557575187752	Mpp6	56524
10443047	0.0490185585819454	7.52518582593777	0.820764956185504	0.422703396987412	0.797458348943416	-6.1656111723073	Kifc5b	16580
10390175	-0.0446446494255088	8.37620495420061	-0.820676230613008	0.422752622364591	0.797461950792369	-6.16568360665021	Ngfr	18053
10340405	-0.0848844194983984	7.67525810161706	-0.820646325115949	0.422769214901205	0.797461950792369	-6.16570801945654	NA	NA
10379740	-0.0332058962474857	9.18800704135382	-0.820623109760822	0.422782095816534	0.797461950792369	-6.16572697032034	Heatr6	217026
10342730	-0.135580353301412	6.5987364150932	-0.820596115108491	0.422797073968716	0.797461950792369	-6.16574900562846	NA	NA
10338637	-0.115564088222615	6.27450449697251	-0.820444020543222	0.422881470903645	0.797550258972857	-6.16587314548713	NA	NA
10341303	0.136568396928542	3.56272186070765	0.82042904383881	0.422889782023266	0.797550258972857	-6.16588536834911	NA	NA
10512640	0.0279280873900962	10.1329859604151	0.820246088964028	0.422991318747582	0.797698472204099	-6.16603466572412	Gne	50798
10403071	0.275848788767199	9.04066777731816	0.82016986276478	0.423033627519221	0.797734980337879	-6.16609685979473	NA	NA
10608643	-0.046379961827518	7.86375364825818	-0.820089714451368	0.423078116134141	0.797740903354142	-6.16616224820893	NA	NA
10379204	0.0334775541870922	10.8795856505105	0.820081513647619	0.423082668392797	0.797740903354142	-6.16616893844119	Poldip2	67811
10354258	0.0360851359974461	9.88947493308276	0.820009630271473	0.423122572122775	0.797758239072154	-6.16622757839586	Uxs1	67883
10409526	-0.0423507774717127	8.74715170538067	-0.819982265638913	0.423137763342155	0.797758239072154	-6.16624990026035	Fam193b	212483
10510100	0.0673546895217116	5.29381691177195	0.819910156231715	0.423177795865688	0.797758997052096	-6.16630871800959	Gm13102	100041077
10580309	-0.0435809452637059	9.04450130036975	-0.81986672926456	0.423201906102726	0.797758997052096	-6.16634413793718	Wdr83	67836
10339597	0.0903499802216015	6.81216236883872	0.819857524075166	0.42320701684812	0.797758997052096	-6.16635164565604	NA	NA
10347767	-0.0652111683107721	5.84073173813702	-0.819766210551808	0.423257716483073	0.797777713165555	-6.16642611640857	Kcne4	57814
10604403	-0.0522454503416085	6.12444120912659	-0.819743241481138	0.423270470114533	0.797777713165555	-6.16644484762839	Elf4	56501
10338888	-0.158525524295217	6.34682858153511	-0.819693001276761	0.423298366960268	0.797777713165555	-6.16648581669715	NA	NA
10565218	0.0587380525665795	6.61818614420286	0.819563695451669	0.423370171899939	0.797777713165555	-6.16659125023491	Il16	16170
10470775	0.0554780523726848	8.23768860387502	0.819547323959512	0.423379263721139	0.797777713165555	-6.16660459814416	Cercam	99151
10510552	-0.0243915841529656	10.6922921244411	-0.819520604117537	0.423394102710143	0.797777713165555	-6.1666263826796	Rere	68703
10353993	-0.045289338413788	9.85146619234899	-0.819516795362296	0.423396217947083	0.797777713165555	-6.16662948788261	Coa5	76178
10461828	-0.0880161551532339	4.20398079644217	-0.819508988017365	0.423400553868762	0.797777713165555	-6.16663585301518	Olfr1494	258992
10344549	-0.0966888782306459	3.50904258318088	-0.819420307488639	0.423449805862163	0.797827267156419	-6.16670814808894	NA	NA
10338641	0.0963591244396405	8.06316223400186	0.819268549971281	0.423534098432893	0.797838112935743	-6.16683184865656	NA	NA
10388276	-0.063239114053216	4.45374587954666	-0.819264988050972	0.423536077002859	0.797838112935743	-6.16683475179396	Olfr382	258435
10340228	-0.164739117115551	6.75539119893089	-0.819254098599425	0.423542125894955	0.797838112935743	-6.16684362715145	NA	NA
10605353	-0.0442714599380603	4.99286372706575	-0.819244651987723	0.423547373360278	0.797838112935743	-6.16685132644583	Spin2d	100504429
10420097	-0.0331789483785059	8.02343744187566	-0.819113614437439	0.423620167214871	0.797931993735174	-6.16695811781932	Tinf2	28113
10492536	-0.0799616639095868	6.45068196206047	-0.819029564562947	0.423666862707774	0.797946908309385	-6.16702660743336	NA	NA
10589958	-0.0343660892991124	8.7864569960678	-0.818992351995306	0.423687537896634	0.797946908309385	-6.16705692871398	NA	NA
10591087	0.058916153780503	6.40356901138946	0.818939222099111	0.42371705781624	0.797946908309385	-6.16710021743017	Mtnr1b	244701
10473919	-0.026878434668852	10.416782046514	-0.818934090837588	0.423719908906059	0.797946908309385	-6.16710439809735	Ckap5	75786
10338963	-0.0700657022524158	8.81805235726721	-0.818890933071936	0.423743889196743	0.797948837341068	-6.16713955969091	NA	NA
10491261	-0.0345506316440876	9.6820889513565	-0.818815443852095	0.423785836293127	0.797984597483699	-6.16720105831822	Sec62	69276
10342819	0.163908120615257	5.05767942146408	0.818737194624654	0.423829319828953	0.798023246695976	-6.16726479989723	NA	NA
10564563	0.0339196917108815	13.3533027671498	0.81866072755503	0.423871815749419	0.798060032252725	-6.16732708429028	Rpl17	319195
10484276	0.0819501029353038	6.85907650440173	0.818551093036488	0.423932748921031	0.798093190132654	-6.16741637503086	Neurod1	18012
10343045	-0.0691031297122002	7.99409119588222	-0.818537882925141	0.423940091272618	0.798093190132654	-6.16742713312733	NA	NA
10601088	-0.0481879966595233	8.65167433179215	-0.818484206509613	0.423969926153412	0.798093190132654	-6.16747084466082	NA	NA
10466935	0.0498985318366447	7.49699425874528	0.818423306517639	0.424003777719546	0.798093190132654	-6.16752043552113	Rln1	19773
10359297	-0.098333802224893	4.57925035274916	-0.818399824609968	0.424016830714581	0.798093190132654	-6.16753955592519	Atp5h	71679
10341459	0.0456096524945071	11.7015012244099	0.818371385131755	0.424032639838867	0.798093190132654	-6.16756271240636	NA	NA
10408056	-0.0604346514104241	6.41129374806802	-0.818339890818562	0.424050147542002	0.798093190132654	-6.16758835537886	Olfr1366	258280
10416464	-0.0381217489154722	8.76592668869541	-0.818268867398817	0.42408963117955	0.798124286941048	-6.16764617997793	Zc3h13	67302
10367598	0.061568386324538	7.3180473832616	0.818209208318356	0.424122798911158	0.798143494675537	-6.16769474856989	NA	NA
10587226	-0.0323095747064297	9.14962441633776	-0.818047072589157	0.424212947318682	0.798216003036446	-6.1678267270772	Lysmd2	70082
10339139	-0.0486498696281075	10.7647684056171	-0.818038445441637	0.42421774440393	0.798216003036446	-6.16783374889831	NA	NA
10343596	-0.156619607029618	5.87731214764163	-0.818016009806923	0.424230219795607	0.798216003036446	-6.16785200942358	NA	NA
10401673	0.0787578357520289	8.71707206667208	0.817945592291613	0.424269377147733	0.798246470887968	-6.167909319738	Tgfb3	21809
10584470	-0.0563650880784383	5.2007027815341	-0.817761645269246	0.424371676144223	0.798381264024124	-6.16805900614314	Olfr26	18324
10388591	0.0341034855103253	10.1332985674833	0.817734171217576	0.424386956713859	0.798381264024124	-6.16808136040595	Cpd	12874
10575842	-0.057206560624004	5.6288413842513	-0.817504267985409	0.424514838423796	0.798578622340683	-6.16826839393116	NA	NA
10562064	-0.0425740638705028	6.60477767174558	-0.817437721113567	0.424551859120036	0.798605044808293	-6.16832252282498	Etv2	14008
10400393	-0.0442635806900835	7.32318919814999	-0.81739206804568	0.424577257568084	0.79860960352092	-6.16835965444416	NA	NA
10338925	-0.0721295534463966	8.08323383858142	-0.81730263857611	0.424627013203528	0.79862807842712	-6.1684323857458	NA	NA
10538868	0.0759478131772582	7.87925492488283	0.817291823422313	0.424633030652763	0.79862807842712	-6.16844118100725	Igkv2-137	692187
10569291	0.0730657421322798	6.48338481478033	0.817119399252371	0.42472897314283	0.798730866557796	-6.1685813878254	Krtap5-2	71623
10543428	-0.0662040657871357	7.32358671835183	-0.817111012214649	0.424733640318018	0.798730866557796	-6.16858820705186	Iqub	214704
10443940	-0.0334485983479791	9.26452826130648	-0.817014849004364	0.424787155048914	0.798769301548516	-6.16866638958754	Zfp955b	100043468
10425082	-0.0477643480036694	9.73151536798043	-0.81694170856591	0.424827860496352	0.798769301548516	-6.16872584846518	Kctd17	72844
10560304	-0.0300597163537493	12.4492702094674	-0.816936312115289	0.424830863925325	0.798769301548516	-6.16873023526717	Calm3	12315
10400740	-0.091020362056077	7.6850045610534	-0.816892518446068	0.42485523806953	0.798769301548516	-6.16876583437022	NA	NA
10494769	-0.0410912274668993	7.56625587896527	-0.816850012066262	0.424878896598991	0.798769301548516	-6.16880038536895	Trim45	229644
10463123	-0.0499867287754103	5.17179045584474	-0.816826549635648	0.424891955858229	0.798769301548516	-6.16881945592058	Dntt	21673
10531183	-0.0651066850749347	6.76098787288445	-0.816607228017048	0.425014043252662	0.798876408869412	-6.16899769870085	Adamts3	330119
10341315	-0.0906645635569046	7.10939529632788	-0.816560975626811	0.42503979291355	0.798876408869412	-6.16903528238226	NA	NA
10521031	-0.0391585645210331	12.27001230596	-0.816480540627174	0.425084575097334	0.798876408869412	-6.16910063741157	Ywhah	22629
10388409	0.0367704875819257	8.85679563932182	0.816473731182547	0.425088366392925	0.798876408869412	-6.16910616994648	Rpa1	68275
10535626	0.0472032881270454	9.74739124228973	0.816472981078237	0.425088784029935	0.798876408869412	-6.16910677938833	Rpl29	19944
10506498	-0.0414202625616271	7.89423232532174	-0.816374501729789	0.425143616826498	0.798876408869412	-6.16918678700701	NA	NA
10515649	0.030170337812562	8.89708005263314	0.816361970791026	0.425150594310904	0.798876408869412	-6.16919696688215	Szt2	230676
10550815	0.0661716186291654	3.29762311605444	0.816356420336701	0.425153684941243	0.798876408869412	-6.16920147591007	Vmn1r172	81010
10340535	0.0968661806992817	6.24146839924123	0.816352669472288	0.425155773523454	0.798876408869412	-6.16920452298733	NA	NA
10468531	-0.037373958967196	11.4234523834738	-0.816211927257808	0.425234147280766	0.798930278283179	-6.16931884790533	Nutf2-ps1	100043462
10592652	0.0515161868179561	6.67515956212879	0.816196603992934	0.425242680752638	0.798930278283179	-6.1693312938937	NA	NA
10550322	0.0539572784340221	5.97549248006548	0.816128299335135	0.425280720696165	0.798930278283179	-6.16938677023409	Ceacam9	26368
10411448	-0.0394155255682556	11.216585768337	-0.816102908040523	0.425294862059974	0.798930278283179	-6.16940739168648	Btf3	218490
10484237	-0.0543361345948341	8.47242106732871	-0.816055221864779	0.425321421085214	0.798930278283179	-6.16944611824448	Zfp385b	241494
10472538	-0.0734132293227239	5.78389536170182	-0.816026920697634	0.425337184042304	0.798930278283179	-6.16946910099648	Dhrs9	241452
10561162	-0.094386573678146	3.7885052487854	-0.816012292470076	0.425345331700475	0.798930278283179	-6.16948097996731	Cyp2a22	233005
10402598	-0.0434326097042863	9.47785481550412	-0.815873269701696	0.425422769810633	0.798976396472318	-6.16959386469382	Begain	380785
10454543	-0.0326779207447236	6.02450385787115	-0.815801690797463	0.425462643998484	0.798976396472318	-6.16965197891271	NA	NA
10409887	0.049506723520226	4.1233456140624	0.815767427661525	0.425481731672344	0.798976396472318	-6.16967979515019	Ctsj	26898
10554160	0.0720965941329617	6.37742539977836	0.815729235753693	0.425503008668682	0.798976396472318	-6.16971079965313	NA	NA
10559200	-0.0620368538528568	7.48126803988437	-0.815712900659052	0.425512109277666	0.798976396472318	-6.16972406020613	Tnni2	21953
10345902	-0.0653091224076201	6.58031182934677	-0.815683527698051	0.425528473854232	0.798976396472318	-6.16974790405958	NA	NA
10554743	-0.142686219653193	4.55013535175723	-0.815679382485953	0.425530783311048	0.798976396472318	-6.16975126892122	NA	NA
10594607	-0.045588069296215	2.72335062054823	-0.815430434500855	0.425669496369301	0.799143241914369	-6.16995332256243	NA	NA
10587878	-0.101376593474541	5.47270230894068	-0.815400749977385	0.425686038408816	0.799143241914369	-6.16997741160013	NA	NA
10343813	-0.136324953570664	9.77666324325518	-0.815396125865904	0.42568861528442	0.799143241914369	-6.16998116400081	NA	NA
10506150	0.0370456935158092	6.55515076255971	0.81530265650743	0.425740705014285	0.799197867165122	-6.17005700883104	Foxd3	15221
10343323	-0.221170162182817	5.0192646025137	-0.815193873833611	0.425801333822781	0.799238969931782	-6.17014526936957	NA	NA
10345089	0.0427940428215887	5.00417111818029	0.815178925528184	0.425809665521754	0.799238969931782	-6.17015739678597	Mir30c-2	723964
10566477	0.063413054294239	6.55314482325308	0.815124918792754	0.42583976797999	0.799238969931782	-6.17020121021501	Hpx	15458
10413416	-0.0384789388684812	5.88824762843466	-0.815088780880011	0.425859911406525	0.799238969931782	-6.1702305259068	Il17rd	171463
10360538	-0.0884741603380172	6.04599047972685	-0.815057108542931	0.425877566198978	0.799238969931782	-6.17025621805776	NA	NA
10438904	0.0592630566237515	6.21064971228924	0.814961468930214	0.425930880443393	0.799295870226872	-6.17033379394564	Lrrc15	74488
10343573	0.159208073222904	5.50906615736443	0.814831467334176	0.42600335654	0.799388721298337	-6.17043922825486	NA	NA
10403511	0.042043534314443	8.80833140127304	0.814680493405664	0.426087534557306	0.799444058758936	-6.1705616520646	Heatr1	217995
10596737	-0.0396846864696965	6.16147356626118	-0.814664612957403	0.426096389577442	0.799444058758936	-6.17057452819923	Gnat1	14685
10577948	-0.0528223329672937	7.96488851226221	-0.814654832263142	0.426101843401231	0.799444058758936	-6.17058245843503	Brf2	66653
10356710	-0.0577913598728541	7.12236562324832	-0.814554771517208	0.426157640926975	0.799479567663385	-6.17066358312313	9430060I03Rik	100037260
10380699	-0.0384226306974131	8.18414196491006	-0.814533745679788	0.426169366290546	0.799479567663385	-6.17068062873965	Copz2	56358
10551355	-0.0345769868903423	6.23010469133074	-0.814497159615191	0.426189769528266	0.799479567663385	-6.17071028803887	Sertad3	170742
10480999	-0.0254316425343273	9.78421967957567	-0.814422096677865	0.426231632403811	0.799498019451677	-6.1707711356003	Entr1	68112
10364417	0.0406428292540069	3.54974349848846	0.814397040478604	0.426245606918253	0.799498019451677	-6.17079144551484	Olfr8	18372
10548248	0.0387579839058496	5.67180278256556	0.814331361494048	0.426282239227985	0.799523586875559	-6.17084468047412	A2ml1	232400
10427070	0.110657041949589	5.03364590938141	0.813994179457702	0.426470333184285	0.79982002916902	-6.17111791490738	Krt86	16679
10441864	0.0324254281349976	10.2118929312189	0.813937306154767	0.426502064625773	0.79982002916902	-6.17116399168528	Afdn	17356
10412607	0.0266875303005154	9.11588574499903	0.813924297460231	0.426509322804285	0.79982002916902	-6.17117453045949	Abhd6	66082
10562563	-0.0292160825146013	8.63895593016167	-0.813779940847551	0.426589871578455	0.799927924478993	-6.17129146806082	Ccne1	12447
10433971	-0.0471846457083807	6.82232383083661	-0.813670347379057	0.426651029487212	0.799999448968361	-6.17138023258082	Rimbp3	239731
10410063	0.0552394359739417	9.32400662082011	0.813597104965368	0.426691905027148	0.800032936983854	-6.1714395486266	Rpl10a	19896
10551181	-0.032624438916188	7.15906338793198	-0.813456176599789	0.426770562104166	0.800116206842614	-6.17155366685288	B9d2	232987
10531952	-0.054123541624695	4.76619053838206	-0.813359670881269	0.426824430637451	0.800116206842614	-6.17163180281063	Abcg3	27405
10341700	0.122307141651139	7.38932432021406	0.813359362050599	0.426824603030576	0.800116206842614	-6.17163205284193	NA	NA
10456490	0.0489963316727824	7.15093775977661	0.813352578635624	0.426828389628383	0.800116206842614	-6.17163754471616	Cep192	70799
10404937	0.0806313754536268	5.85367591146796	0.813107008331743	0.426965484758946	0.800303935199902	-6.17183633064227	NA	NA
10420013	-0.031263828705371	5.73840851301364	-0.813062607126741	0.426990275704161	0.800303935199902	-6.17187226689714	Nrl	18185
10555838	0.0834024893556071	4.75118348282854	0.813019713131422	0.427014225980358	0.800303935199902	-6.17190698156079	Olfr635	259122
10439885	-0.0613989014375438	5.24481319831462	-0.812997750145909	0.427026489554553	0.800303935199902	-6.17192475583151	NA	NA
10515708	-0.0419278791815199	8.65712815204918	-0.81295138990064	0.427052376672193	0.800303935199902	-6.17196227292935	Szt2	230676
10338743	0.153133981548716	5.27988596096958	0.812900797473759	0.427080628133484	0.800303935199902	-6.17200321266501	NA	NA
10472930	-0.0569131405809644	8.00032310647804	-0.812884550780534	0.427089700746783	0.800303935199902	-6.17201635909892	Sp9	381373
10577343	0.0520717831605424	3.84014722145146	0.81281111732296	0.42713070959009	0.800337634917338	-6.17207577665255	Defb38	360212
10549506	-0.0283580470279468	9.69824382389603	-0.812749073274825	0.427165359971761	0.800359417454636	-6.17212597476504	Dennd5b	320560
10536976	-0.035289616831232	8.29397251599287	-0.812676886224887	0.427205677260463	0.800391814885662	-6.17218437483026	Nrf1	18181
10549388	-0.0602306157177743	8.32205096133292	-0.812480701080053	0.427315261066049	0.800537987984111	-6.17234306635178	Pthlh	19227
10541206	0.0855502478397359	8.49528291996613	0.812435094916136	0.427340738005426	0.800537987984111	-6.1723799514789	Ninj2	29862
10412417	-0.0412776815252345	7.33482790100608	-0.812373304561048	0.427375257441988	0.800537987984111	-6.17242992291589	3110070M22Rik	67304
10339626	-0.16165795685755	5.04971010241706	-0.812326420422716	0.427401450636746	0.800537987984111	-6.17246783696552	NA	NA
10566626	0.067002025787823	4.72030847469049	0.812287405815075	0.427423248062653	0.800537987984111	-6.17249938557383	Olfr715	258776
10604290	-0.0462949465736191	5.74668944039328	-0.812266847429387	0.427434734297155	0.800537987984111	-6.17251600925565	NA	NA
10590494	-0.0414849180637828	5.7160885849016	-0.812248635714747	0.427444909579548	0.800537987984111	-6.17253073507413	Kif15	209737
10567512	-0.0546727637628877	5.54487884950256	-0.81202301021701	0.427570984183812	0.800627776276211	-6.17271314832557	NA	NA
10356577	0.0382957751880149	8.96019959796689	0.812009758259728	0.427578389819936	0.800627776276211	-6.17272386078166	Ilkap	67444
10487510	0.0476966223747368	6.1323896064665	0.811983146166832	0.427593261791017	0.800627776276211	-6.17274537265248	NA	NA
10340440	0.177244691146988	5.9413327239694	0.811971727402859	0.427599643183079	0.800627776276211	-6.17275460280386	NA	NA
10340340	0.150065737167051	5.18842001861169	0.811956743812381	0.427608016874794	0.800627776276211	-6.17276671433584	NA	NA
10338781	-0.170569462561543	3.90031011706899	-0.811892871205414	0.427643713723367	0.800651053876883	-6.17281834150213	NA	NA
10455656	0.0358110970152925	9.34612597709255	0.811784862881721	0.427704081242102	0.800651053876883	-6.1729056342727	Hsd17b4	15488
10340241	-0.0568264215162522	10.9574208036434	-0.811749066554963	0.427724089551048	0.800651053876883	-6.17293456263683	NA	NA
10340556	0.100404577708259	7.38077156511619	0.811738063541402	0.427730239789749	0.800651053876883	-6.17294345435033	NA	NA
10604608	-0.0708114892289649	5.15091555192931	-0.811679317452491	0.427763077419711	0.800651053876883	-6.17299092612658	Mir542	723901
10503148	-0.0535619871179751	7.77814283477559	-0.811676603428373	0.4277645945315	0.800651053876883	-6.1729931192092	NA	NA
10465831	-0.0445290204188211	8.12002949520509	-0.8115858421885	0.427815331098937	0.800651053876883	-6.17306645543199	5730408K05Rik	67531
10450126	0.0272399128204004	10.2122208998719	0.811576907634166	0.427820325822457	0.800651053876883	-6.17307367425338	Brd2	14312
10475229	0.0503030973979737	7.34208409319151	0.811563623038677	0.427827752436974	0.800651053876883	-6.17308440762655	Stard9	668880
10363331	-0.0457456518034363	7.2276163269152	-0.811470278087044	0.427879938258267	0.80068126856837	-6.17315982168134	NA	NA
10340660	0.0999864305402145	4.08926474037365	0.811432633800845	0.427900984970627	0.80068126856837	-6.17319023249534	NA	NA
10556018	0.0534118367949254	6.83456279752833	0.811411141789675	0.427913001328959	0.80068126856837	-6.17320759416034	NA	NA
10560356	-0.0639425805487388	3.84805133455117	-0.811315015290534	0.427966749049221	0.800690892538819	-6.17328524180258	NA	NA
10402383	0.0611277444014924	5.61544788623704	0.811253778267017	0.428000991058112	0.800690892538819	-6.17333470249513	Serpina1f	68348
10341668	-0.066841524932201	6.34240073152626	-0.81125079483615	0.42800265935241	0.800690892538819	-6.17333711210188	NA	NA
10489912	0.0540153035652207	11.2736594507876	0.811228720494993	0.428015003154025	0.800690892538819	-6.17335494047549	Tmem189	407243
10450025	0.0330846402912837	9.80977196482341	0.811160904398928	0.428052926801248	0.800690892538819	-6.17340970943177	Marchf2	224703
10593367	-0.0233101471444144	10.2362735328439	-0.811154776438788	0.428056353741337	0.800690892538819	-6.17341465822455	Dlat	235339
10339005	-0.161681046517523	6.02150961618036	-0.811084635478908	0.428095579917046	0.800706705978487	-6.17347129990397	NA	NA
10489660	-0.0284523271733637	10.1906862717773	-0.811057281247997	0.428110878325955	0.800706705978487	-6.17349338832837	Elmo2	140579
10530087	0.0538928916369903	4.27827869301853	0.810926573864887	0.428183983856265	0.800774786379271	-6.17359892445055	NA	NA
10422854	-0.0363815753858621	8.52532219222083	-0.810909823322497	0.428193353119434	0.800774786379271	-6.17361244808108	Nup155	170762
10341813	-0.179009464924679	3.82891799443476	-0.810790630113171	0.428260026497705	0.800856386973329	-6.17370867181385	NA	NA
10584977	-0.0268671625183554	10.928946686268	-0.810716043937078	0.428301751276622	0.800880236859513	-6.17376887797473	Sik3	70661
10374529	-0.036772025394832	7.16622455912159	-0.810653371092363	0.428336813522017	0.800880236859513	-6.17381946369403	Wdpcp	216560
10383943	0.0329509999082163	10.2347398618277	0.810641635882677	0.428343378972261	0.800880236859513	-6.17382893524074	Ewsr1	14030
10528008	-0.0574060638461091	9.21332173534233	-0.810572934621233	0.428381816265339	0.800880236859513	-6.17388438182461	Steap2	74051
10338413	-0.144227356956296	6.4647438215176	-0.810561915133745	0.428387981701063	0.800880236859513	-6.17389327489412	NA	NA
10340606	0.0576325742194044	9.33589337675225	0.810406208147687	0.428475106215296	0.801000037218657	-6.17401892330275	NA	NA
10452854	-0.0466536265583368	6.29528536116933	-0.810276078459945	0.42854792776239	0.801058037670081	-6.17412391484144	Srd5a2	94224
10341154	-0.14778941690411	6.36353092704784	-0.810207336024958	0.428586399701115	0.801058037670081	-6.17417937146578	NA	NA
10547697	0.0606099258647754	6.73059776528928	0.810167341922664	0.428608783541627	0.801058037670081	-6.1742116339245	1700013D24Rik	76921
10558325	-0.0512096825915265	7.95269554759002	-0.810164375085742	0.428610444046002	0.801058037670081	-6.17421402715491	Bccip	66165
10532903	-0.0684321958424832	4.84000984218348	-0.810122857036873	0.428633681645242	0.801058037670081	-6.17424751727629	NA	NA
10397277	-0.0518166875545454	7.87426940114513	-0.81010369924232	0.428644404507005	0.801058037670081	-6.17426297018446	Fcf1	73736
10445442	0.0381901632131445	9.38926358639344	0.810057100392325	0.428670487184927	0.801063713485729	-6.17430055596509	Gtpbp2	56055
10339376	-0.180625846228843	4.60065944289385	-0.809908421604681	0.428753713560702	0.801176168335126	-6.17442046416062	NA	NA
10445214	0.0385589861129674	9.78554615940873	0.80977721048329	0.428827170489469	0.801270356728159	-6.17452626788353	Mmut	17850
10500443	-0.0708889742969419	6.17697565767921	-0.809685153280472	0.428878712326198	0.801290119819251	-6.17460048987172	Olfr1402	258272
10467852	0.0283401442959033	9.62139988678248	0.80967597469572	0.428883851531564	0.801290119819251	-6.17460788976347	Slc25a28	246696
10499363	-0.0619737922371808	7.32864759028911	-0.809559336375939	0.428949162186764	0.801310575544975	-6.17470191828793	Bglap	12096
10550860	-0.0331905523824947	8.3619913345435	-0.809482081272786	0.428992423997051	0.801310575544975	-6.17476419093627	Zfp108	54678
10422312	-0.0500492208689849	8.93249589411218	-0.809468648120822	0.428999946661325	0.801310575544975	-6.17477501837008	Cldn10	58187
10489646	-0.0312998190525917	9.89607868478346	-0.809460007383735	0.42900478558193	0.801310575544975	-6.17478198291769	Slc35c2	228875
10501924	0.0432033276612351	8.99689257685886	0.809393420438548	0.429042076258924	0.801310575544975	-6.17483565055853	Ndst3	83398
10413220	0.0304399002531568	12.3042680244047	0.809377547172044	0.429050966064242	0.801310575544975	-6.17484844346471	Zmiz1	328365
10552112	0.0421417645802791	3.54889495184583	0.809368257245937	0.429056168931043	0.801310575544975	-6.17485593048325	NA	NA
10545417	-0.0357311837166741	11.607133932327	-0.809179479807885	0.429161903256545	0.801464984537555	-6.17500805439159	Mat2a	232087
10535629	-0.035931564113179	8.83997600596724	-0.809132183435216	0.429188396553599	0.801471401321753	-6.17504616242152	Pdap1	231887
10532594	-0.0585921020042433	6.90908085646964	-0.808999836980667	0.429262536564012	0.801566788663177	-6.17515278674321	Myo18b	74376
10394625	0.0461893139173437	9.01246696143064	0.808948591641968	0.429291246191628	0.801567285451933	-6.17519406797583	Nbas	71169
10585318	0.050029465097138	6.75946713043356	0.808917040969538	0.429308922705945	0.801567285451933	-6.17521948275292	Rdx	19684
10349826	-0.063115502982364	6.45809963974518	-0.808844244075363	0.429349709496687	0.801600381464434	-6.17527811878423	Gm10538	100038653
10433614	-0.0594833264896621	6.71035771272864	-0.808760477496281	0.429396645432407	0.801603001114496	-6.17534558456189	Gm9961	791359
10490256	-0.0510773404896483	7.64473877293898	-0.808731238186564	0.42941302951154	0.801603001114496	-6.17536913243779	Rps8	20116
10557231	0.133527125297253	5.74058762234159	0.808718270778969	0.429420295850202	0.801603001114496	-6.1753795754859	NA	NA
10340820	0.123043582005621	6.57090834634224	0.808628196649572	0.429470771391208	0.801654173212243	-6.1754521106402	NA	NA
10407445	-0.0418144543871808	4.15674867193557	-0.808586916416174	0.429493905168679	0.801654306162448	-6.17548535040245	Akr1c12	622402
10604687	-0.047219670101768	9.12711900936976	-0.80844431857405	0.42957382420844	0.801751944710302	-6.17560016125331	Mmgt1	236792
10343444	0.182777351507173	6.2693867631556	0.808411271731815	0.42959234666943	0.801751944710302	-6.17562676582129	NA	NA
10416753	-0.037929980079543	8.11546045917914	-0.808241291408491	0.42968762709418	0.801886713078154	-6.17576359361713	Pibf1	52023
10525751	0.0330110823206642	8.44596137873497	0.808159481121468	0.429733489620879	0.801917519040949	-6.17582943832544	Ddx55	67848
10339946	-0.124817298036414	3.38728949481425	-0.808120122274362	0.429755555137305	0.801917519040949	-6.17586111394692	NA	NA
10438289	0.0526147233107066	5.62841410778886	0.808088391465413	0.429773344712711	0.801917519040949	-6.17588664955526	4933432I09Rik	66779
10422912	0.0342288434875808	9.99807441562757	0.807891975668099	0.429883473699023	0.802079954148044	-6.17604469596413	Cplane1	73692
10528903	0.0550846283356741	5.10513269299406	0.807750183385136	0.429962986724622	0.802170473100033	-6.17615876729963	Mnx1	15285
10543464	0.0597273914790382	6.605150798386	0.807691729645355	0.429995768598565	0.802170473100033	-6.17620578769958	Rpl7a	27176
10583402	-0.0509423975850414	8.15621471463441	-0.807667858676979	0.430009156306341	0.802170473100033	-6.17622498868562	Zfp317	244713
10342365	-0.0598536108450416	5.59055061107447	-0.807608666003107	0.430042354846669	0.802170473100033	-6.17627259896663	NA	NA
10451434	0.0396971304852958	10.3783024975896	0.80759971479415	0.430047375322759	0.802170473100033	-6.17627979838633	Ppp2r5d	21770
10575657	-0.044636153475655	4.23998738881519	-0.807520685767061	0.430091702039481	0.802210107474369	-6.17634335788983	Gm10280	791378
10464287	-0.0635559738816536	4.5399365634589	-0.807460378734143	0.430125529686251	0.802210414378872	-6.17639185625272	Ccdc172	75645
10380415	-0.0344170114079247	8.35981487785381	-0.807438105525699	0.430138023682204	0.802210414378872	-6.1764097673134	NA	NA
10568392	-0.0554952295518198	10.826148563743	-0.807354987521524	0.430184650149802	0.802228099182617	-6.17647660283579	Rgs10	67865
10345032	0.0545129050884956	6.25798817146078	0.80733891934963	0.430193664233717	0.802228099182617	-6.17648952258169	Il17a	16171
10462102	0.0529394631449556	9.88684629138574	0.807099177327718	0.43032817126453	0.802348622863849	-6.17668226080779	Ptar1	72351
10384685	0.0561484678590256	4.9050590608387	0.807043478915331	0.430359424602213	0.802348622863849	-6.17672703139617	1700093K21Rik	67358
10348992	-0.0633178570450372	3.21187520889178	-0.807034760282977	0.430364316906449	0.802348622863849	-6.17673403920551	NA	NA
10349953	0.0478581663682291	5.47649328565529	0.806959188348805	0.430406724212197	0.802348622863849	-6.17679477901379	Chit1	71884
10556214	0.0495900546053694	5.29167441157154	0.806957962293173	0.430407412236904	0.802348622863849	-6.17679576439413	NA	NA
10471216	0.0432480262924893	7.90691205272335	0.80692958187192	0.430423338650186	0.802348622863849	-6.17681857333732	Lamc3	23928
10591869	0.0250297106690933	10.3467457759484	0.806868682043817	0.430457515430903	0.802348622863849	-6.17686751515689	Herpud2	80517
10539574	0.0471273546843385	8.28850899805253	0.80686144670023	0.43046157599537	0.802348622863849	-6.1768733295742	Npm3-ps1	108176
10564161	0.0688055192162693	10.6012985769385	0.806841185316306	0.430472947063603	0.802348622863849	-6.17688961163164	Snord116l1	64244
10528799	0.0705199277597339	5.78007656236253	0.806798895289162	0.430496681629409	0.802348622863849	-6.17692359469522	Speer4a	75657
10441706	-0.0554159832342762	7.46487489840542	-0.806756316922227	0.430520578854769	0.802348622863849	-6.17695780779157	1700010I14Rik	66931
10394778	-0.0329398618832499	10.0941284645465	-0.806702712782647	0.430550665514795	0.802348622863849	-6.17700087807203	Hpcal1	53602
10340838	0.0681148076700264	9.6006895910032	0.80664414272842	0.430583540934003	0.802348622863849	-6.1770479353707	NA	NA
10340211	0.0633681241634054	8.43957738685442	0.806640165487654	0.43058577341988	0.802348622863849	-6.1770511307148	NA	NA
10502196	0.0450855117822115	8.0699499691646	0.806578493387705	0.430620391843849	0.802348622863849	-6.17710067665759	Rpl34	68436
10566170	0.0662237207293321	4.70006088125027	0.806555898356332	0.430633075560895	0.802348622863849	-6.1771188281053	Olfr559	259116
10340630	-0.0473450124737749	10.0415468909742	-0.806524506374171	0.430650697835755	0.802348622863849	-6.17714404569525	NA	NA
10487577	0.0645100752647307	6.364997440253	0.806443873316957	0.43069596427688	0.802361209069366	-6.17720881511287	Ckap2l	70466
10340263	-0.102132743581626	8.45762798614219	-0.806395590337062	0.430723071204533	0.802361209069366	-6.17724759608905	NA	NA
10339241	-0.236747089001524	10.6793955747211	-0.806389123308176	0.430726701991783	0.802361209069366	-6.17725279025473	NA	NA
10446336	-0.0481072912259526	4.59302800346922	-0.806338274544878	0.430755250710611	0.802371390316748	-6.17729362944069	NA	NA
10575598	0.0276975874134013	11.04003921718	0.806296121599419	0.430778918121454	0.802372478507219	-6.17732748276949	Znrf1	170737
10340452	-0.129052291936695	6.05897287068971	-0.806163400272934	0.430853441877909	0.802435985829852	-6.17743406148531	NA	NA
10548598	0.0642352658416545	7.19680389115137	0.806153174387544	0.430859184106109	0.802435985829852	-6.17744227246501	NA	NA
10368011	-0.0259513589698184	9.99837854232561	-0.806104339723022	0.430886607314972	0.802444064841599	-6.17748148342819	Vta1	66201
10451167	-0.0297268118021883	11.0982106778429	-0.806021984786321	0.43093285639546	0.802457082168941	-6.17754760393296	Tmem63b	224807
10593205	0.0262819914433923	10.3145284297166	0.805943789769716	0.430976772233854	0.802457082168941	-6.17761037875347	Rexo2	104444
10484731	0.0654994493190593	4.46021229604663	0.80592847521343	0.430985373516089	0.802457082168941	-6.17762267259053	Olfr1173	404329
10426477	-0.0665939190520177	7.63907166940385	-0.80592746697578	0.430985939787456	0.802457082168941	-6.17762348195077	Snrpc	20630
10345167	0.0612257788612141	4.62403218352348	0.805667303398998	0.431132074961792	0.80260210769054	-6.17783229621931	NA	NA
10343782	-0.191239765645927	5.3808121237783	-0.805649087519409	0.431142308081436	0.80260210769054	-6.17784691443047	NA	NA
10361765	-0.0461044866926859	4.63509416350292	-0.805631090495958	0.431152418404752	0.80260210769054	-6.17786135670889	NA	NA
10592365	0.0703402945169005	3.92512652601387	0.805587389744045	0.431176969126882	0.80260210769054	-6.17789642450829	Olfr151	406176
10538640	0.0414095658777427	7.22512132703503	0.805583277132714	0.43117927960337	0.80260210769054	-6.17789972459473	Abcg2	26357
10405942	-0.066481592920014	5.54644177555712	-0.805541724539005	0.431202624403729	0.802602582290422	-6.17793306680363	Gm10037	102637366
10606182	-0.067508288416291	7.68004300222481	-0.805409380917553	0.431276982119635	0.802698002702855	-6.17803924999138	Mir421	100124494
10338838	-0.149325005938022	6.61327692683434	-0.805315516585391	0.431329725011867	0.802753185276677	-6.1781145503014	NA	NA
10602350	0.0888118799051227	4.94873898776506	0.805252995591179	0.43136485816221	0.802775589983854	-6.17816470168599	Gm10439	382243
10489004	-0.0363002003456216	8.68032192513217	-0.805123213377853	0.431437793947743	0.80286833971966	-6.178268795308	Nfs1	18041
10452907	0.0320715695238949	9.02617956965784	0.804854936960813	0.431588586159194	0.803085754942976	-6.17848392078129	Fez2	225020
10343875	0.0593790738026376	7.51247990490588	0.804833149347355	0.431600833949647	0.803085754942976	-6.1785013889109	NA	NA
10358038	0.0370470690395059	9.32459631134252	0.804704363365899	0.431673234771762	0.803134918561214	-6.17860463358176	Rnpep	215615
10463355	-0.0287278469802867	13.3900732585868	-0.8046979006896	0.431676868156584	0.803134918561214	-6.17860981415237	Scd2	20250
10339662	0.137197611299679	5.29246116675106	0.80464516498967	0.431706517443413	0.803134918561214	-6.17865208637532	NA	NA
10341232	-0.14785218183208	3.89500096503133	-0.804621760459555	0.431719676447534	0.803134918561214	-6.17867084630623	NA	NA
10338165	-0.151498788727575	4.61448450646863	-0.804251169297017	0.431928071934924	0.803479598654499	-6.17896782664767	NA	NA
10551542	-0.0438185816437695	7.09139627960553	-0.80419143076413	0.431961670784918	0.803499099720862	-6.17901568738697	Fbxo17	50760
10338368	0.142864764814076	5.7732326296311	0.804056822348464	0.432037384867483	0.803517253417285	-6.17912351956307	NA	NA
10557951	0.0421335240207839	8.22590968097625	0.804027582519882	0.432053832690875	0.803517253417285	-6.17914694080511	Armc5	233912
10421046	0.0704133558540256	8.57282702786426	0.804019554243351	0.432058348780656	0.803517253417285	-6.17915337135458	Dock5	68813
10343961	0.125411794850105	4.32365206184598	0.804009695108738	0.432063894810773	0.803517253417285	-6.17916126831705	NA	NA
10604021	0.083436002810978	4.57872585563539	0.803922426910573	0.432112987488412	0.803565559870383	-6.1792311644173	NA	NA
10418171	-0.0620204431695299	9.7365192194494	-0.803821985779903	0.432169494937755	0.803576038013616	-6.17931160245773	Zcchc24	71918
10567366	-0.0810010153682779	5.23150584266149	-0.803797177155355	0.432183452805615	0.803576038013616	-6.17933146894941	Gp2	67133
10583316	-0.0671574662260728	8.9716224018845	-0.803789138538801	0.432187975565724	0.803576038013616	-6.17933790606892	Taf1d	75316
10537770	0.0466859239743886	9.15976828530009	0.803724406815462	0.432224396606781	0.803600771611666	-6.17938973940784	Zyx	22793
10500371	-0.0373385875432923	5.86854774329876	-0.803620572934559	0.43228282235187	0.803653877470813	-6.1794728753535	6330549D23Rik	229613
10487441	-0.0808814403325595	10.4623668825466	-0.803523676339013	0.432337349074696	0.803653877470813	-6.17955044788078	Mal	17153
10343905	0.100772432278958	6.70253324070948	0.803510180364387	0.432344944022009	0.803653877470813	-6.17956125166724	NA	NA
10340334	-0.263745369249671	6.39572948768653	-0.803482522548687	0.432360508899617	0.803653877470813	-6.17958339175288	NA	NA
10424347	-0.109061843297082	7.26190291079047	-0.803433729816908	0.432387968648533	0.803653877470813	-6.17962244861768	NA	NA
10599893	0.0343000579450177	9.3195596995998	0.803427134328178	0.432391680565568	0.803653877470813	-6.17962772790544	Fmr1	14265
10570639	-0.116232437825087	6.65920976789282	-0.803316636012631	0.432453871596848	0.803699546720952	-6.17971616910819	2610005L07Rik	381598
10600810	-0.054163763919469	8.19594782115432	-0.803301315336183	0.432462494875394	0.803699546720952	-6.17972843065787	NA	NA
10438585	-0.0361339511879333	9.36618446328953	-0.80309628858234	0.432577905073592	0.803817102069584	-6.17989249820164	Tmem41a	66664
10496262	-0.0581056113702552	8.12272499538355	-0.803037829839571	0.432610815231302	0.803817102069584	-6.17993927123091	Slc9b2	97086
10584593	-0.0704256066636013	6.6792990295089	-0.803032630086706	0.432613742580362	0.803817102069584	-6.17994343141697	NA	NA
10343887	-0.0576462056681581	9.36212322033852	-0.803024625001302	0.432618249295678	0.803817102069584	-6.17994983602724	NA	NA
10342225	0.213651034739193	5.29291924418792	0.802866952101249	0.432707022247155	0.803939071746812	-6.18007597294445	NA	NA
10340343	-0.143978072254702	4.12961623952315	-0.802793977337337	0.432748112356231	0.803972441769246	-6.18013434432447	NA	NA
10528161	-0.0356274349312908	7.09477671649565	-0.80267404105592	0.432815650552178	0.804054941648962	-6.18023026879532	Anapc5	59008
10343424	0.0852284154897638	4.00353109885279	0.802484445398609	0.432922428669261	0.80421032602306	-6.18038187937106	NA	NA
10377541	-0.042340144897798	9.49059883622457	-0.802182383950228	0.433092580453906	0.804431275636107	-6.1806233547881	Naa38	78304
10494160	0.0605261741232992	7.02297521545488	0.802173171327453	0.43309777060233	0.804431275636107	-6.18063071826129	Tmod4	50874
10349383	-0.0420356825735464	9.23949766429457	-0.802150048491341	0.4331107975699	0.804431275636107	-6.18064919955621	Slc35f5	74150
10485342	0.0302555943182092	8.78651283514653	0.802054707826034	0.43316451329524	0.804465798513412	-6.18072539687803	Ttc17	74569
10484720	-0.0951623005313413	5.64227244440691	-0.802034903449236	0.433175671771448	0.804465798513412	-6.18074122370204	Olfr1166	258644
10544417	-0.0439796948643529	6.17399183487247	-0.801880319684423	0.433262775862325	0.804473433995792	-6.18086474807102	Epha1	13835
10582123	-0.037734463743119	8.95498877859321	-0.801868502054157	0.433269435254796	0.804473433995792	-6.18087419036104	Hsdl1	72552
10587792	0.0582784434716661	7.91383522669664	0.801861187805035	0.433273556964085	0.804473433995792	-6.1808800343835	Plscr1	22038
10595787	-0.0555558581718225	5.65671327934774	-0.801852484108433	0.433278461683819	0.804473433995792	-6.18088698849814	1700065D16Rik	73410
10348713	-0.0509496064135515	7.1741296437205	-0.801811406689605	0.433301610161456	0.804473433995792	-6.18091980775429	Crocc2	381284
10345921	-0.0663174318246975	6.23486746548995	-0.801741854248398	0.433340807023777	0.804473433995792	-6.18097537388459	Ecrg4	78896
10357656	-0.0535045837977117	4.6964810249739	-0.801740112225254	0.433341788784154	0.804473433995792	-6.1809767655466	NA	NA
10551836	0.0685414472757486	7.86200683093123	0.801655219954216	0.433389633624308	0.804479181904121	-6.1810445806175	Cox7a1	12865
10340924	-0.0759524228915769	8.78023775285686	-0.801652489370927	0.433391172621881	0.804479181904121	-6.18104676179728	NA	NA
10347988	0.0478127446589944	6.78600116302473	0.801518926370699	0.433466454918567	0.804517697468556	-6.18115344300624	4933407L21Rik	71141
10547676	-0.0427459165062514	3.71720883203763	-0.801501125116019	0.433476489151233	0.804517697468556	-6.18116766021398	Vmn2r20	667180
10507518	-0.0559649716153787	5.53562907590816	-0.801478628058075	0.433489170528728	0.804517697468556	-6.18118562736786	NA	NA
10495562	0.0502907030854702	5.94975074598623	0.801440899667603	0.433510438186731	0.804517697468556	-6.1812157578923	Lrrc39	109245
10586254	-0.0334264702240237	9.51583964486226	-0.80141037337684	0.433527646469607	0.804517697468556	-6.1812401357356	Dennd4a	102442
10342551	-0.146887779584943	5.95299486399036	-0.801325535642087	0.433575473457636	0.804563498686068	-6.18130788136612	NA	NA
10484869	0.0699713641171114	4.32644223020218	0.801191541090592	0.4336510191886	0.804660728500279	-6.18141486671605	Olfr32	18331
10565399	-0.062269425279684	4.09048994947783	-0.801136587060007	0.433682004499279	0.804675268303348	-6.18145873889266	Olfr294	257904
10590381	-0.0467188512520176	6.85487295588244	-0.801067401629821	0.433721016027841	0.804704698005218	-6.18151396863757	Vipr1	22354
10422493	0.059327783423937	6.931668682564	0.800841927314541	0.433848169333008	0.804897649765978	-6.1816939308437	Gpr18	110168
10340198	0.115869881460597	3.4343813361113	0.800789979142308	0.4338774681469	0.804909045887081	-6.18173538658333	NA	NA
10570379	-0.0375632514275015	5.74308102922935	-0.800705160186828	0.433925308781822	0.804913161716218	-6.18180306853642	Grk1	24013
10346838	-0.0538262572570654	7.0538875397043	-0.800596367036533	0.433986676487923	0.804913161716218	-6.1818898711425	Pard3b	72823
10364511	0.0367779300341793	6.54960896245584	0.800578548872305	0.433996727822683	0.804913161716218	-6.18190408664725	Misp	78906
10599120	0.0349441638968404	8.79868045444118	0.800545810314959	0.434015196222971	0.804913161716218	-6.18193020502104	Dock11	75974
10562548	0.0322276178850309	9.57815752329979	0.800537728056189	0.434019755644309	0.804913161716218	-6.18193665278404	Uri1	19777
10340499	-0.0844909246407921	7.22356293289165	-0.800535184100308	0.43402119076503	0.804913161716218	-6.18193868225674	NA	NA
10342238	-0.0760936114699469	5.07834798610661	-0.80048148708337	0.434051483535026	0.804913161716218	-6.18198151832804	NA	NA
10499164	-0.066668145502554	5.32408994982015	-0.800418847100933	0.43408682308975	0.804913161716218	-6.18203148515804	NA	NA
10598146	-0.0657070367843167	4.87651790256157	-0.800416595362957	0.434088093484816	0.804913161716218	-6.18203328126285	Tcstv3	236219
10421932	-0.0412519795658888	11.2159878526789	-0.800087215707132	0.434273949440042	0.8051578441737	-6.18229596128706	Pcdh9	211712
10342884	-0.0754618623544632	6.71992652784845	-0.800026056146755	0.434308464867316	0.8051578441737	-6.18234472493846	NA	NA
10420666	0.0570724675494496	5.32829736730283	0.799969233753602	0.434340534155359	0.8051578441737	-6.18239002738404	Mir16-1	387134
10368486	0.0533483641579267	7.7748359073401	0.799937240059644	0.434358591334868	0.8051578441737	-6.18241553348803	Rnf146	68031
10476941	-0.0520771345341373	7.57319368837542	-0.799924615986659	0.434365716467099	0.8051578441737	-6.18242559742688	NA	NA
10560993	-0.0251553202461618	11.8516576807491	-0.799893229442112	0.434383431612942	0.8051578441737	-6.18245061821032	Gsk3a	606496
10584516	0.0667510863780931	3.36276658648644	0.799880954583412	0.434390359893422	0.8051578441737	-6.18246040325682	Olfr229	258606
10439138	-0.0368793445918474	9.51775320990933	-0.799854384562274	0.434405357009021	0.8051578441737	-6.18248158338088	Kalrn	545156
10409319	-0.0460082170043448	7.99849965449037	-0.799657570803162	0.434516456189289	0.80524803606449	-6.18263845187824	Drd1	13488
10509555	-0.0501993011748638	8.06300656881147	-0.799651049910966	0.43452013746566	0.80524803606449	-6.18264364867854	NA	NA
10393544	-0.047860926867541	9.67267012526465	-0.799645065505048	0.434523515893603	0.80524803606449	-6.18264841789351	Cyth1	19157
10340460	0.0474030979334543	10.4966606569347	0.7995788655424	0.434560889425491	0.805274363814375	-6.18270117310823	NA	NA
10412267	0.0550614643780092	6.59600499871253	0.799503207325582	0.434603605133917	0.805310587688841	-6.18276146070536	Itga2	16398
10342658	-0.058741758936053	9.25766503340517	-0.799449748865681	0.434633788718317	0.805323587198758	-6.18280405542357	NA	NA
10364675	0.0403043463252679	10.2261212201947	0.799311406380369	0.434711905419307	0.805425394828374	-6.18291427189338	Gpx4	625249
10406845	-0.0529804855399414	6.76665471174123	-0.799170201662778	0.43479164739718	0.805493118329904	-6.1830267504151	Foxd1	15229
10376474	-0.0324345963897184	9.06731792273784	-0.799156883215505	0.434799169144464	0.805493118329904	-6.18303735845139	Mrpl55	67212
10550222	-0.0553569075661811	5.85622041883188	-0.799123581971604	0.434817976764739	0.805493118329904	-6.18306388190619	Zfp541	666528
10566237	-0.0557669491277553	3.65904591604738	-0.79899864396618	0.434888542839366	0.805551813225201	-6.18316338217835	Olfr624	258189
10341717	-0.0972850476129414	6.81671146710657	-0.798853315554368	0.434970634631144	0.805551813225201	-6.18327910313316	NA	NA
10548616	0.078880436946184	4.57543689506217	0.798852667932376	0.434971000475719	0.805551813225201	-6.18327961877271	NA	NA
10471337	-0.0284294896580111	9.11812766350514	-0.798838684946052	0.434978899574625	0.805551813225201	-6.18329075199468	Pomt1	99011
10339290	-0.0971558845328655	9.09549861983651	-0.798816071296385	0.434991674393526	0.805551813225201	-6.18330875654817	NA	NA
10425364	0.0326549440442179	8.30209492003024	0.798763515715443	0.43502136480591	0.805551813225201	-6.18335059846362	Atf4	11911
10342431	0.0843994414670028	8.06582631468813	0.798742456863788	0.435033262015011	0.805551813225201	-6.18336736366655	NA	NA
10338560	0.118989756801627	5.20035363105258	0.798707164444797	0.435053200942901	0.805551813225201	-6.18339545946163	NA	NA
10579602	-0.0512364411489292	5.73435917952074	-0.798659715709008	0.435080008649134	0.805551813225201	-6.18343323091118	B3gnt3	72297
10389387	-0.0357270759254851	7.25144989106575	-0.798643544075826	0.435089145575887	0.805551813225201	-6.18344610382381	NA	NA
10340160	0.0633771676324608	7.63333756251589	0.79856589095497	0.435133021044582	0.805551813225201	-6.18350791374065	NA	NA
10338996	0.0921333979466468	7.02132227477049	0.798562111793493	0.435135156412451	0.805551813225201	-6.18351092171499	NA	NA
10342207	-0.130254750451457	4.13489746972582	-0.798534192580874	0.435150932017537	0.805551813225201	-6.18353314323885	NA	NA
10344296	-0.17550078553553	6.99770528223355	-0.798382036156247	0.435236913513229	0.805668075072948	-6.18365423524669	NA	NA
10382152	0.0306422638416493	10.6866250807716	0.798340414189221	0.435260435367896	0.8056687115069	-6.18368735589529	Helz	78455
10554325	-0.0554606874016228	5.80457195014737	-0.798259364340489	0.435306241419364	0.805710593809216	-6.18375184664816	Ticrr	77011
10344075	0.0884307617093061	8.28540038872992	0.798049853700387	0.435424662247101	0.805837152802521	-6.1839185245017	NA	NA
10343246	0.0895880239389406	7.51033306504121	0.798023456408116	0.435439584111312	0.805837152802521	-6.18393952219427	NA	NA
10555773	0.0702042020754847	4.93322980871552	0.798015349428774	0.435444166889809	0.805837152802521	-6.18394597075118	Olfr593	258378
10576728	0.0266132703652708	9.60589663380018	0.797948911288329	0.43548172471551	0.805863753785729	-6.18399881553133	Xab2	67439
10604669	-0.0457770535917437	5.9851921816845	-0.797847765307311	0.435538906962588	0.805890662776275	-6.18407925901933	NA	NA
10338533	-0.105060254540588	8.17626875202718	-0.797715741173621	0.435613553060603	0.805890662776275	-6.18418424628748	NA	NA
10344067	-0.105699134752017	7.03787304493604	-0.797697562949549	0.435623831608696	0.805890662776275	-6.18419870057801	NA	NA
10349761	-0.0401566507098696	6.95718896956765	-0.797695032840571	0.435625262225117	0.805890662776275	-6.1842007123526	Lemd1	213409
10571849	0.0311370794697616	9.44845754775638	0.797665328495965	0.435642058371347	0.805890662776275	-6.1842243308309	Fbxo8	50753
10340853	-0.0996126056447135	8.17542061475084	-0.797640096036511	0.435656326235348	0.805890662776275	-6.18424439298811	NA	NA
10540991	-0.0436866998808094	6.907516593537	-0.797618246616715	0.435668681373405	0.805890662776275	-6.18426176483716	Rho	212541
10379944	-0.0393033520265726	6.3635582618805	-0.797595150865621	0.43568174151012	0.805890662776275	-6.18428012712797	Tbx4	21387
10532241	-0.0511568022340869	6.33249045458195	-0.797473966322149	0.435750272711917	0.805902658253531	-6.18437646687655	Slc26a1	231583
10340314	-0.143104768791774	4.76781748913615	-0.797452195539422	0.435762585046488	0.805902658253531	-6.18439377285503	NA	NA
10548681	-0.0445873742898559	5.73819379305771	-0.797441486818623	0.435768641378794	0.805902658253531	-6.18440228524468	NA	NA
10352792	-0.0498831421302359	6.82812242342351	-0.797416581040016	0.435782727081364	0.805902658253531	-6.1844220825013	NA	NA
10560160	0.045171536467242	5.06482452440602	0.79737870218405	0.435804150379506	0.805902658253531	-6.18445219077529	Obox3	246791
10440131	0.0582069378726979	5.87437671673962	0.797320932079266	0.435836824922635	0.805920206102287	-6.18449810718911	Gpr15	71223
10442134	0.0291398674075438	3.95477820036268	0.797242959866655	0.435880928132181	0.805958884082908	-6.18456007559413	Vmn2r107	22312
10340509	-0.0632057596746289	9.00441651589042	-0.796981472803786	0.436028852756944	0.806182041123113	-6.18476785129695	NA	NA
10400510	0.0556473389833121	5.76556320252248	0.796947626372294	0.43604800216213	0.806182041123113	-6.18479474079427	Clec14a	66864
10497548	0.0393872711700691	9.32097718968844	0.796736857775861	0.436167261248392	0.806339689995448	-6.1849621632738	Fndc3b	72007
10416189	-0.0549713148034403	7.25959721899723	-0.796705524611023	0.436184992221073	0.806339689995448	-6.18498704902901	Nkx2-6	18092
10398920	-0.0372175169496982	7.77240024254647	-0.796673944545337	0.436202863368078	0.806339689995448	-6.18501212996026	Clba1	217887
10510445	0.0547005554757591	4.89977810131382	0.796618750094181	0.436234098987895	0.806349254154478	-6.18505596325052	NA	NA
10521057	-0.0287545305275323	11.1145110647675	-0.79658282138878	0.436254432497961	0.806349254154478	-6.18508449491718	Maea	59003
10481827	0.035536238950777	7.85113479280824	0.796491198512976	0.436306288282387	0.80637260244777	-6.18515724896869	Zbtb34	241311
10343236	0.0598261841532914	2.66936076606459	0.796469887827263	0.436318350041091	0.80637260244777	-6.18517416981498	NA	NA
10420426	0.037734118961481	5.3858709049921	0.796437539668135	0.436336659362489	0.80637260244777	-6.18519985369504	Ska3	219114
10607718	-0.0569277214191803	7.52843919940048	-0.796347659353205	0.43638753487802	0.806417648646058	-6.18527121202561	Rnf138rt1	74264
10472289	-0.0467070508139695	8.77614722283402	-0.796294564095332	0.436417590463328	0.806417648646058	-6.18531336222212	Tank	21353
10406646	-0.0572627671491164	5.67021858925576	-0.796217258257467	0.436461353227481	0.806417648646058	-6.18537472755822	Dmgdh	74129
10602105	0.0524492760803117	6.81170740672237	0.796209170794503	0.436465931691631	0.806417648646058	-6.18538114706246	Col4a5	12830
10577858	0.0234430681234752	10.1274907567625	0.796183928547157	0.436480221993691	0.806417648646058	-6.18540118295791	Bag4	67384
10340657	0.138673945185424	4.02334061473459	0.796126902068172	0.436512507266138	0.806417648646058	-6.18544644523989	NA	NA
10382565	-0.0356517264577221	9.10223095382053	-0.796095155134229	0.436530481291086	0.806417648646058	-6.18547164167947	Mrps7	50529
10563110	0.0600319879389222	8.07832104150068	0.796066631076716	0.436546631029139	0.806417648646058	-6.18549427943757	Snord34	27210
10342326	-0.137356090943185	6.34947370776055	-0.79589549719989	0.436643531384526	0.806553786317681	-6.18563008185095	NA	NA
10503244	-0.0362787755062612	5.33054558905232	-0.795851372368105	0.436668518170218	0.806557080163492	-6.1856650924859	NA	NA
10386388	-0.0396053534144372	11.9290510312402	-0.795793549099634	0.436701263392025	0.806574703268161	-6.18571096934861	Snap47	67826
10431371	-0.0227687483644115	8.01461230232987	-0.795620741816461	0.436799133032392	0.806691072715874	-6.1858480558304	Hdac10	170787
10555233	-0.0868173326946735	7.7153203341385	-0.795600348269746	0.436810683850926	0.806691072715874	-6.18586423202449	NA	NA
10473107	-0.079580304323712	7.65634347040114	-0.795537324168563	0.436846381643326	0.806714138337248	-6.18591422040747	NA	NA
10344235	-0.0354150853193502	11.7876832694462	-0.795488516024491	0.4368740285597	0.806720272234603	-6.18595293069106	NA	NA
10590628	-0.0650657447359499	4.98075873944599	-0.795449517287279	0.436896119816352	0.806720272234603	-6.18598385943819	Ccr3	12771
10523903	-0.0674260450315405	6.18611444541729	-0.795247301466532	0.437010678365509	0.806888939763364	-6.18614420823744	NA	NA
10342855	-0.0864324147522493	2.87129999251303	-0.795187382605833	0.437044626983443	0.806908760500583	-6.18619171414373	NA	NA
10418295	0.0660226842228147	4.97091223580488	0.795121694276693	0.437081846342577	0.806923719229493	-6.18624379047686	NA	NA
10590304	-0.0437904102266673	7.79277665209093	-0.795091143332671	0.437099157346724	0.806923719229493	-6.18626800926387	NA	NA
10518352	0.0570868841005394	6.30358797862562	0.795045130203411	0.43712523045931	0.806928996854254	-6.18630448382612	Hmgb2	97165
10339317	-0.0624226255188622	7.04813995063646	-0.794985928528586	0.437158778227427	0.806948071328414	-6.18635141004936	NA	NA
10380751	-0.0365202740624788	8.42922865905149	-0.794935730712856	0.437187225047394	0.80695772847533	-6.18639119681681	Mrpl45	67036
10463308	-0.0456899081006128	5.55625186868004	-0.794889918400734	0.437213187637765	0.806962799463108	-6.18642750559792	Abcc2	12780
10346150	0.0358978811000235	11.027987118273	0.794819410404185	0.437253147562908	0.806993703370855	-6.18648338326919	Tmeff2	56363
10409643	-0.0354115091722562	8.47139859521025	-0.794536877639762	0.437413293993371	0.807246408240487	-6.18670724460204	Hnrnpa0	77134
10424439	0.0385484416668032	10.577075007019	0.794442246718402	0.43746694129703	0.807273139610943	-6.18678220770015	Efr3a	76740
10343694	0.100664332121745	6.92786292755849	0.794429395678156	0.437474227009532	0.807273139610943	-6.18679238717643	NA	NA
10575151	-0.0615636553824759	6.1886171946949	-0.794282432890195	0.437557550844732	0.807308375569857	-6.18690878742973	NA	NA
10401068	-0.039745742512947	9.57832295416345	-0.794211644512321	0.437597689437668	0.807308375569857	-6.18696484743929	Sptb	20741
10344024	0.118706550911094	7.43890837534383	0.794163793639165	0.437624823256672	0.807308375569857	-6.18700273973525	NA	NA
10342973	0.0488270012238647	9.42297225918601	0.794134450200634	0.437641462962399	0.807308375569857	-6.18702597525744	NA	NA
10343859	0.114240320408084	3.85590170033815	0.794076121612135	0.437674540374771	0.807308375569857	-6.18707216022198	NA	NA
10417568	-0.0497620389768061	5.7145812014762	-0.794020588070216	0.437706034203656	0.807308375569857	-6.18711612911951	Fam3d	18300
10550605	-0.031931125540277	10.2217518750578	-0.794005187656878	0.437714768238987	0.807308375569857	-6.1871283219503	Eml2	72205
10338707	-0.147938558283905	6.56025513126928	-0.793975344564558	0.437731693459966	0.807308375569857	-6.18715194872768	NA	NA
10339581	0.123162466934817	7.74485399223762	0.79393897726178	0.437752319376838	0.807308375569857	-6.18718073960676	NA	NA
10342140	-0.0625161522414803	11.3643918632969	-0.793932166665186	0.437756182111902	0.807308375569857	-6.18718613121107	NA	NA
10493660	-0.0560794525143864	5.26332570532578	-0.7938938332243	0.437777923912529	0.807308375569857	-6.18721647705224	Nup210l	77595
10338557	-0.0506734426596953	8.34294565652586	-0.793889368204923	0.437780456407432	0.807308375569857	-6.18722001159989	NA	NA
10544932	-0.148306300870045	6.07154052331451	-0.793779881190008	0.437842558736364	0.807308375569857	-6.18730667667791	Inmt	21743
10433219	-0.0311142125117243	10.9586760809183	-0.793772652620744	0.437846659060065	0.807308375569857	-6.18731239810256	Naa60	74763
10362416	-0.0375480702014128	2.98321878642878	-0.793759254226629	0.437854259210215	0.807308375569857	-6.18732300282577	Trdn	76757
10527646	-0.0548755086075365	6.42971475644045	-0.793700614140795	0.437887523379993	0.807308375569857	-6.187369414033	NA	NA
10587665	0.147243795378649	5.65349486335454	0.793692115179895	0.437892344630836	0.807308375569857	-6.18737614034523	NA	NA
10363241	-0.0361451955022734	8.91832022514188	-0.793619979598853	0.437933266702215	0.807308375569857	-6.18743322773894	Gcc2	70297
10441195	-0.0396148682058914	10.9829702202371	-0.793577380927642	0.437957433788833	0.807308375569857	-6.1874669376455	Dscam	13508
10369774	-0.0578924743079128	9.32043635858077	-0.793418161595297	0.438047769511726	0.807308375569857	-6.1875929189066	Nrbf2	641340
10345509	-0.0384615526581458	6.68382127574311	-0.793414236453934	0.43804999665269	0.807308375569857	-6.18759602435234	Zap70	22637
10347295	-0.0442479112192697	3.02388777031671	-0.79336746234815	0.438076537012634	0.807308375569857	-6.18763302942284	NA	NA
10464825	0.0478638526748369	7.27185251430983	0.793319334212389	0.438103846719268	0.807308375569857	-6.18767110360929	Ccs	12460
10514933	-0.032353827523405	8.65918342104445	-0.793268449274073	0.438132721895894	0.807308375569857	-6.18771135636776	Cpt2	12896
10604340	-0.0419542938933573	4.20856326213589	-0.793245209846557	0.438145909741354	0.807308375569857	-6.1877297392225	NA	NA
10419356	0.112331933995476	7.02872518202718	0.793232536644892	0.438153101598973	0.807308375569857	-6.18773976376903	Otx2	18424
10479215	-0.177771495410775	7.03829223222653	-0.793221871443747	0.43815915400266	0.807308375569857	-6.18774819986478	Rps8	20116
10338441	0.111971636256549	6.6332073629349	0.79320841095791	0.438166792779304	0.807308375569857	-6.18775884685964	NA	NA
10596014	-0.0521359748495867	6.61226487767533	-0.793207966019492	0.438167045281656	0.807308375569857	-6.18775919879482	Cldn18	56492
10450514	-0.03379393329379	8.17634195668807	-0.793167379835969	0.438190078304847	0.807308375569857	-6.18779130068029	Nfkbil1	18038
10514350	0.0746397517143089	6.48502280065231	0.792938066758495	0.438320229744674	0.807505362832566	-6.18797264854359	NA	NA
10340445	0.129316249786986	3.80595753242175	0.792815600338793	0.438389748017924	0.807577450618364	-6.18806947879791	NA	NA
10339683	0.101141376250323	7.2446818754834	0.792787279334394	0.438405825465147	0.807577450618364	-6.18809186932423	NA	NA
10538558	0.0473326144200876	3.55211601873744	0.792739839725498	0.43843275710808	0.807584263530118	-6.18812937331264	Vmn1r4	171194
10338484	0.0666791280030745	7.74247074296811	0.792656483918622	0.438480081013683	0.807608144363168	-6.18819526625512	NA	NA
10541575	-0.0551226657349604	4.05533660947451	-0.792635156988463	0.438492189544478	0.807608144363168	-6.18821212420363	Clec4a4	474145
10338273	0.0640245732953586	8.03659304517917	0.79258338056742	0.438521586879978	0.807615806482626	-6.18825304930664	NA	NA
10432176	-0.0921921666797259	7.59039838632334	-0.792545988662879	0.43854281781817	0.807615806482626	-6.1882826030586	Snora34	100217417
10338956	-0.139377735007512	3.47254919323667	-0.792467214804771	0.438587547325399	0.807648258754465	-6.18834485996807	NA	NA
10421258	0.0432587074708088	7.59513866109921	0.792430147430018	0.438608595971458	0.807648258754465	-6.1883741532313	Pdlim2	213019
10466091	-0.0432727272701756	6.26845898895834	-0.792311180518195	0.438676155392446	0.807648258754465	-6.18846816069865	Zp1	22786
10552440	-0.042477679047737	8.75246680346787	-0.792297703219796	0.438683809346051	0.807648258754465	-6.18847880961108	Zfp719	210105
10456814	-0.0240645080283155	10.0992764320932	-0.792251216840119	0.438710210276456	0.807648258754465	-6.18851553892816	Pias2	17344
10492522	0.0254095450089835	10.166728692732	0.792241694673858	0.438715618306541	0.807648258754465	-6.18852306223219	Iqschfp	100505386
10342363	0.0687410406686118	7.26192070362345	0.792228548493434	0.438723084631813	0.807648258754465	-6.18853344867093	NA	NA
10342487	-0.190122360935362	5.40882688783159	-0.792046781863263	0.438826326459473	0.807735447912619	-6.18867704110148	NA	NA
10340902	-0.132392439929935	4.95074559594115	-0.792022524834687	0.438840105382852	0.807735447912619	-6.18869620140864	NA	NA
10454202	-0.0473650914135764	7.55361394549735	-0.792002368963555	0.438851554896841	0.807735447912619	-6.18871212185048	Rnf138	56515
10440164	0.0448667433492895	4.06433015365079	0.791981522847632	0.438863396699589	0.807735447912619	-6.18872858709701	Olfr194	433031
10342440	0.142508711903269	3.92985308058312	0.791935670353424	0.438889444277324	0.807740619636775	-6.18876480214348	NA	NA
10379026	0.0386652820506064	3.04258519711596	0.791815717170672	0.438957591042684	0.807817755530899	-6.18885953389708	Mir144	387162
10339774	-0.0985918532683812	8.97079320572068	-0.791764367834029	0.438986765202838	0.807817755530899	-6.18890008241177	NA	NA
10339427	0.0610545645610996	6.24685862379305	0.79173918021796	0.439001076006291	0.807817755530899	-6.18891997116945	NA	NA
10446027	-0.0458300600406654	6.72216751868663	-0.791652949241064	0.439050071913542	0.807865147409599	-6.18898805680216	Chaf1a	27221
10406464	0.0791897640071602	6.39425451878829	0.791603259510821	0.43907830686066	0.807874335511145	-6.18902728732873	NA	NA
10375893	-0.0421703986674959	10.8485930989642	-0.791546748617267	0.439110419140624	0.807890225443317	-6.18907190044692	Sar1b	66397
10512391	-0.0353478952748443	10.9034311219024	-0.791506261336518	0.439133426913867	0.807890225443317	-6.18910386173441	Vcp	269523
10444016	0.0447025216736732	6.43295339379111	0.791394646534519	0.439196858335834	0.807947515102739	-6.18919196431693	Pram1	378460
10439404	0.054624067802691	5.40045703495641	0.791369668604133	0.43921105423997	0.807947515102739	-6.18921167893826	Gm36028	102639802
10540984	0.0465780121498556	6.49291896178287	0.791300713327696	0.439250245622299	0.807967861594246	-6.18926610106633	Rho	212541
10521068	0.0379382882365675	7.63922328776635	0.791268415348981	0.439268603233834	0.807967861594246	-6.18929159034336	Uvssa	71101
10396358	-0.0286030382637339	10.9899169641456	-0.791065154790006	0.439384144000543	0.808137567818075	-6.18945197955784	Ppm1a	19042
10341940	0.151260350267759	5.93137996403826	0.790970238326076	0.439438104498459	0.808137567818075	-6.18952686328778	NA	NA
10355173	0.0421585573198868	12.7638954902803	0.79095468111114	0.439446949249497	0.808137567818075	-6.18953913625462	Rpl10a	19896
10560481	-0.0772797485070242	7.89323865129232	-0.790942519040576	0.439453863834789	0.808137567818075	-6.18954873066188	Fosb	14282
10339730	-0.143919973733219	5.15129694308011	-0.790779915533046	0.43954631644073	0.808264823545457	-6.18967699204201	NA	NA
10573190	-0.0479605717342073	6.25498759309209	-0.790606856303342	0.439644727256356	0.808348221373505	-6.1898134739323	Olfr370	258267
10578277	-0.0462751725006321	4.07187377972952	-0.790580008196036	0.439659995770082	0.808348221373505	-6.18983464500515	NA	NA
10407319	0.0557157950797933	10.5562829951517	0.790549906241369	0.439677115139482	0.808348221373505	-6.1898583811038	Rpl34-ps1	619547
10412235	0.0517578794150477	5.70384303662053	0.790505521043423	0.439702358331771	0.808348221373505	-6.1898933783417	A430090L17Rik	319803
10492658	-0.0599427352920099	12.0584640574196	-0.790455255279931	0.439730947069343	0.808348221373505	-6.18993301013337	Gapdh	14433
10342865	-0.0924280817083813	5.90260517625737	-0.790451566879069	0.439733044899191	0.808348221373505	-6.1899359181424	NA	NA
10396383	-0.0315169233736556	7.98439704852934	-0.790413923779161	0.439754455298417	0.808348221373505	-6.18996559599364	Slc38a6	625098
10344409	-0.129463590132739	6.51712874740722	-0.79032742148407	0.439803657978493	0.808395915146338	-6.19003378949295	NA	NA
10340478	0.0630979678307799	8.34464352924205	0.790263558308163	0.43983998568462	0.808408203824266	-6.1900841311407	NA	NA
10460397	-0.0581123002523549	6.50798161101325	-0.790188395351723	0.439882743515399	0.808408203824266	-6.19014337525774	NA	NA
10500873	0.0469614277520165	4.39141392869037	0.790179887884558	0.439887583307908	0.808408203824266	-6.19015008058949	NA	NA
10570516	-0.0556508897276178	8.42953700728487	-0.790152136456053	0.439903370982048	0.808408203824266	-6.19017195297046	Kbtbd11	74901
10339613	-0.0479365031204004	9.27062759454485	-0.790027415343328	0.439974328674589	0.808495858782444	-6.19027024350868	NA	NA
10465220	-0.0433579925069907	10.6140452046276	-0.789939916294458	0.440024113844555	0.808544599949079	-6.19033919137074	Znrd2	56390
10532040	-0.0388666861689604	9.9288335505482	-0.789803476684543	0.440101752200803	0.808644513505652	-6.19044668944171	Zfp644	52397
10549988	-0.0431019291282766	4.04904844089409	-0.789656234931567	0.44018554688988	0.808743114509902	-6.19056267892649	Vmn1r78	171242
10584615	-0.0297012661883311	9.84177499169769	-0.789627416680553	0.440201948404124	0.808743114509902	-6.1905853781091	Nectin1	58235
10376412	0.077661232909338	7.37119804164092	0.78945704961864	0.440298918274111	0.808873187019007	-6.19071955485908	Olfr314	257917
10476197	-0.0814173370096487	7.63607065200536	-0.789330363948399	0.440371034110481	0.808873187019007	-6.19081931179685	Itpa	16434
10540855	-0.0544970632316009	8.7251994266722	-0.789328318371232	0.440372198615966	0.808873187019007	-6.19082092243705	Hrh1	15465
10517646	0.0614815017593884	5.71569574153013	0.789209928427872	0.440439598872665	0.808873187019007	-6.1909141333264	Pla2g2f	26971
10564147	-0.0816339219268549	10.8991443163131	-0.789195877756137	0.440447598449065	0.808873187019007	-6.19092519485183	Snord115	493919
10342097	0.113575015435683	6.75431377987552	0.789191707192576	0.440449972925339	0.808873187019007	-6.19092847813253	NA	NA
10504417	0.0528781927485173	7.30319753987766	0.789157848728601	0.440469250260277	0.808873187019007	-6.19095513264761	Hrct1	100039781
10586166	-0.0493117361836957	7.98854232456089	-0.789142867620365	0.440477779930185	0.808873187019007	-6.19096692593743	NA	NA
10341352	0.120485423996858	5.77889408628486	0.789063755038645	0.44052282531444	0.808873187019007	-6.19102920075955	NA	NA
10515253	0.0383132383967943	11.3869248398496	0.78906295396026	0.440523281449786	0.808873187019007	-6.19102983131239	Uqcrh	66576
10465742	0.053908409968658	4.124728589948	0.788967744381597	0.440577496035864	0.808873187019007	-6.19110476938762	Slc22a28	434674
10343550	0.090239866626117	9.95274940593338	0.788955208407933	0.440584634625456	0.808873187019007	-6.19111463564339	NA	NA
10485294	0.0371414125254503	9.85864043554425	0.788940783256201	0.440592849093559	0.808873187019007	-6.19112598856879	Hsd17b12	56348
10486107	-0.0555453558144432	9.58063269137003	-0.788882772863981	0.440625884337984	0.808873187019007	-6.1911716421283	Srp14	20813
10388847	-0.0315956200098384	8.3652313303294	-0.788854200570419	0.44064215600185	0.808873187019007	-6.19119412707021	Sarm1	237868
10445268	0.0607443390299469	8.61710565316683	0.788839324615035	0.440650627872648	0.808873187019007	-6.19120583339057	Adgrf5	224792
10595081	-0.0526851428483086	4.56880555758562	-0.788782315967905	0.440683095291136	0.808873187019007	-6.19125069324496	Tinag	26944
10484854	0.0652192035458619	6.97849694998059	0.78876736302283	0.440691611500746	0.808873187019007	-6.19126245915245	Olfr48	18347
10373073	-0.0491367566190206	9.87429197397425	-0.788641757743306	0.440763152016868	0.808941310863931	-6.19136128500668	Arhgef25	52666
10338694	-0.22546296581407	5.94930303894557	-0.788620481038083	0.440775271224478	0.808941310863931	-6.19137802400352	NA	NA
10340281	-0.152094284159281	6.30075677374552	-0.788543558340147	0.440819088111498	0.808945613345278	-6.19143853779952	NA	NA
10367118	-0.0426258247270708	6.34758491897376	-0.788534654375695	0.440824160183724	0.808945613345278	-6.19144554204428	NA	NA
10341827	-0.0731693032965088	7.85202446217008	-0.788473714318097	0.440858875176418	0.808958308419462	-6.19149347816199	NA	NA
10471503	0.0722622112160014	8.2189502066653	0.788440803926721	0.440877623552885	0.808958308419462	-6.19151936440317	Taf1d	75316
10367528	-0.0546426066671	5.40069965081173	-0.788333566743923	0.440938717826318	0.809027702910678	-6.19160370669981	Olfr821	258772
10369738	-0.0377080994577028	9.06203914177789	-0.788175376378353	0.441028850346263	0.809076522702769	-6.19172810430433	Sirt1	93759
10440651	0.0594613385787959	5.66651600189522	0.788164996491432	0.441034764921423	0.809076522702769	-6.19173626601871	Krtap24-1	239932
10338750	-0.127293278317095	6.11202130099755	-0.788164313718051	0.441035153975031	0.809076522702769	-6.19173680288053	NA	NA
10390763	-0.0499642438989252	7.49538458960348	-0.788015224656324	0.441120112078475	0.809189672059095	-6.19185402061215	Ccr7	12775
10503723	-0.0377991562374049	9.31644579362023	-0.787973715623649	0.441143767730909	0.809190362339123	-6.19188665242992	Mdn1	100019
10449914	-0.031603503077509	10.4556899225002	-0.787865110209632	0.441205664789317	0.809261195086099	-6.19197202367783	Zfp871	208292
10555840	0.0683995216984723	5.87048364251909	0.787794667665159	0.441245814723376	0.809292133800367	-6.19202739045734	Olfr638	259124
10449111	0.0452090885638077	7.15111716220666	0.787569868147914	0.44137395826591	0.809452672239683	-6.19220404868082	Wdr90	106618
10548415	-0.0503163461685032	4.74093694515206	-0.787559414103079	0.441379917998589	0.809452672239683	-6.19221226282795	Klri1	503550
10394144	-0.0346370990583384	8.38783544473977	-0.787510976279192	0.441407532507594	0.809460608280874	-6.19225032097419	Rab10os	74173
10603878	0.0675121288763405	7.53836860550393	0.787428199608852	0.441454726156645	0.809466339245793	-6.19231535449771	Uxt	22294
10394080	-0.0692474646166001	5.10277135714809	-0.78742380412402	0.441457232252086	0.809466339245793	-6.19231880763419	NA	NA
10341806	-0.10262901140005	5.49478128735583	-0.787357912988945	0.441494801290284	0.809492525205733	-6.19237057021315	NA	NA
10605598	-0.0714075175018491	4.98634867933463	-0.787266440538447	0.441546959282447	0.809545456229646	-6.19244242220898	Mageb4	434903
10580169	-0.038890754590712	9.13543111049719	-0.787215112776894	0.441576228276409	0.80955641850675	-6.19248273697899	Ccdc130	67736
10376406	0.0518100990750083	4.91849780192715	0.787161621123778	0.441606732486271	0.809562172508103	-6.19252474874803	Olfr319	258493
10450525	-0.0560617483261447	7.19165781510205	-0.786995478943265	0.44170148527199	0.809562172508103	-6.19265521808588	Muc21	672682
10425799	0.0679521138886852	8.8041061051357	0.786989323899686	0.4417049958067	0.809562172508103	-6.19266005107076	Rnu12	104307
10446613	0.0553881140070125	8.74537196355715	0.786976561198373	0.441712275080329	0.809562172508103	-6.19267007232431	NA	NA
10432799	0.0424797475122975	6.31684623187693	0.786966020800004	0.44171828690809	0.809562172508103	-6.19267834851494	Krt71	56735
10398881	0.0556044011955974	7.31280759168077	0.786964582733374	0.441719107128558	0.809562172508103	-6.19267947765909	Zbtb42	382639
10340410	-0.108943594508527	3.33409429033511	-0.786906480296339	0.441752247420412	0.809568307506473	-6.19272509704549	NA	NA
10339129	0.134894157148089	6.70664782413654	0.78681226002679	0.441805991779905	0.809568307506473	-6.19279906784392	NA	NA
10456579	0.035950874237658	9.95161075371731	0.786790581552974	0.441818358014116	0.809568307506473	-6.19281608609375	Mex3c	240396
10608204	-0.0505272633941916	6.95469947130347	-0.786740484479618	0.44184693613287	0.809568307506473	-6.19285541212376	NA	NA
10341778	-0.118656205043383	5.35074235117133	-0.786714697589857	0.441861646837606	0.809568307506473	-6.19287565383468	NA	NA
10587942	0.0369375734769228	9.31490516053337	0.786668135957948	0.441888209727675	0.809568307506473	-6.19291220135017	Xrn1	24127
10521796	-0.0583418098767012	8.47907050394227	-0.786642952672305	0.441902576924257	0.809568307506473	-6.19293196757005	Mir218-1	723822
10519640	0.0579419951511122	6.10699189542119	0.786632086240771	0.44190877637019	0.809568307506473	-6.1929404963894	Anapc5	59008
10342403	0.149434976447421	6.03810637569416	0.786422834092288	0.442028168097236	0.809744354311458	-6.19310471233517	NA	NA
10510836	-0.0306490599337792	8.72447830137821	-0.786319634106067	0.442087057672112	0.809809555474421	-6.19318568617398	Lrrc47	72946
10355536	0.0483218391657729	9.25178590290938	0.786244316046613	0.44213003990957	0.809841293747183	-6.19324477676288	Tns1	21961
10344590	-0.0859036330736735	9.97315431416318	-0.786207623836905	0.442150980228252	0.809841293747183	-6.19327356163235	NA	NA
10543686	0.0441830384762678	9.96101249530259	0.786164927749278	0.442175347748576	0.80984325242323	-6.19330705494211	Ube2h	22214
10577824	-0.0304118128725968	9.40625684978843	-0.786072845146285	0.442227903993933	0.809896835765496	-6.19337928416038	Letm2	270035
10544263	-0.0421255913891754	4.81579250680877	-0.785925519284702	0.44231199846653	0.810008169574659	-6.19349482958305	Prss37	67690
10499906	0.0579778625498157	5.72787696927585	0.785790325469992	0.442389176641836	0.810088683883857	-6.19360084228569	Smcp	17235
10340953	-0.192139010539733	5.64725019871327	-0.785708648445993	0.442435807710484	0.810088683883857	-6.19366488138184	NA	NA
10339319	-0.0781591787141149	9.18640988484705	-0.785587082206046	0.442505217998698	0.810088683883857	-6.19376018425086	NA	NA
10411395	-0.0262219416926204	9.249421152742	-0.785565189069737	0.442517718972059	0.810088683883857	-6.19377734609893	Arhgef28	110596
10430265	0.0343636733078547	10.5338713440331	0.7855637331301	0.442518550320879	0.810088683883857	-6.19377848738216	Eif3d	55944
10414228	0.0798300113701753	5.97249371022465	0.785510974107131	0.442548676641982	0.810088683883857	-6.19381984284196	1700024B05Rik	100503856
10341341	-0.198387683068025	5.89875517855259	-0.785497907877393	0.44255613788369	0.810088683883857	-6.19383008448081	NA	NA
10520815	-0.0299683675936002	8.69231529168804	-0.785496393402115	0.442557002703336	0.810088683883857	-6.19383127155429	Slc4a1ap	20534
10376263	0.0252317722485014	9.57101132255468	0.785481143877233	0.442565710786952	0.810088683883857	-6.19384322429263	Mfap3	216760
10471751	0.0532855786390698	4.14148374262119	0.785374247485998	0.44262675585618	0.810121232210223	-6.19392700474527	Olfr346	258940
10507773	0.0455633740714569	7.9417333111163	0.785347239636634	0.442642179992831	0.810121232210223	-6.19394817056975	NA	NA
10576799	-0.0869357627427618	5.60673478611563	-0.78532757452622	0.442653410913946	0.810121232210223	-6.19396358152507	Cd209e	170780
10462035	0.0386250576515561	11.1987251804656	0.785237994204933	0.44270457328025	0.810172210551832	-6.19403377838107	Ldhb	16832
10395596	-0.133072752488208	7.59843771691224	-0.785191612843484	0.442731064696008	0.810178036790378	-6.19407012077489	Foxg1	15228
10338627	-0.0549756516700537	9.52220956928323	-0.784889626326452	0.442903572944552	0.810353212674031	-6.19430669524481	NA	NA
10343101	-0.174669035749637	4.58314462618547	-0.784882896888506	0.442907417577033	0.810353212674031	-6.1943119660819	NA	NA
10396062	-0.0459301466284328	3.86996930082221	-0.784852899197402	0.442924555976353	0.810353212674031	-6.19433546128307	NA	NA
10532596	-0.0363108304841875	6.22984084724017	-0.784851299846489	0.442925469735399	0.810353212674031	-6.19433671392504	Myo18b	74376
10391625	0.0259057290081461	9.96045998601745	0.784788487736815	0.442961357178321	0.810353212674031	-6.19438590768121	Ubtf	21429
10597918	-0.0430361747740085	7.95724884075326	-0.784779192001024	0.442966668412522	0.810353212674031	-6.1943931876882	NA	NA
10441824	-0.0384185107862978	5.72513921446142	-0.784736532972302	0.442991042686204	0.810355154392825	-6.19442659531315	Tcp10c	100041352
10411519	-0.0281071205970029	12.8270933282187	-0.784646848367369	0.443042288883506	0.810406249623252	-6.19449682462864	Map1b	17755
10366238	0.0313643700846775	9.68659482925132	0.784548666152167	0.443098394876464	0.810466228473264	-6.19457369959653	Ppp1r12a	17931
10532578	-0.0631958266311301	6.38515574417305	-0.784398506595113	0.443184211732728	0.810478996427666	-6.19469125459199	Myo18b	74376
10531259	0.028954804212888	5.70073993626414	0.784385943844728	0.443191391868448	0.810478996427666	-6.1947010886076	NA	NA
10375667	-0.0319846855915316	10.3523970595766	-0.784347857643478	0.443213160162168	0.810478996427666	-6.19473090127004	Rnf130	59044
10340243	-0.167892856731455	4.4291072124386	-0.784343018894278	0.443215925812741	0.810478996427666	-6.19473468879192	NA	NA
10342668	-0.0996307340092661	7.29904892135781	-0.784332465971543	0.443221957511321	0.810478996427666	-6.19474294899696	NA	NA
10370397	-0.0648779717150196	7.4542735934324	-0.784259003751825	0.443263947477854	0.810513141206218	-6.19480044801851	Aire	11634
10592471	-0.040521146463858	10.6038872741517	-0.783953452208761	0.443438622924037	0.810789886530931	-6.19503954998596	Gramd1b	235283
10343308	0.176041200170206	5.84046683014027	0.783838800756825	0.443504177042605	0.810867094151112	-6.19512924531673	NA	NA
10590269	0.111652753550501	11.0509145594284	0.783777109366671	0.443539452741584	0.810888937952845	-6.19517750331859	Mobp	17433
10542060	-0.0501204547806529	7.28996518922392	-0.783651074735078	0.443611525905932	0.810960172289252	-6.19527608273301	Cracr2a	381812
10588874	-0.0599230701828599	8.33389249796806	-0.783599440733933	0.443641055015102	0.810960172289252	-6.19531646458809	NA	NA
10362446	-0.071383454344514	6.22342043995163	-0.783569379405273	0.443658247431905	0.810960172289252	-6.195339973773	Trdn	76757
10542317	0.0499925225676199	6.8805381007165	0.783488732956155	0.44370437209888	0.810960172289252	-6.19540303843529	Cdkn1b	12576
10341862	-0.159276331797533	6.05435749583779	-0.783454087186401	0.443724188201261	0.810960172289252	-6.19543012920084	NA	NA
10338308	-0.190013728533062	5.90619285344202	-0.783437842377986	0.443733479821618	0.810960172289252	-6.19544283121285	NA	NA
10502451	0.037489371683785	7.75019304445473	0.783326092120628	0.443797401420342	0.810960172289252	-6.19553020344122	Bmpr1b	12167
10503647	0.0488052872342308	7.08107846939827	0.783298375863452	0.443813256115759	0.810960172289252	-6.19555187167202	Gpr63	81006
10534281	-0.0340528642254387	9.38162732234236	-0.783235523922957	0.443849210987295	0.810960172289252	-6.1956010059043	Clip2	269713
10505436	0.0488601586866872	6.96026548232693	0.783153732560173	0.44389600298801	0.810960172289252	-6.19566494044879	Mir455	735262
10458816	0.0639102477137854	7.05725303033729	0.783144446300275	0.44390131575564	0.810960172289252	-6.19567219892476	Ticam2	225471
10466359	0.0407664587582293	3.45604561682553	0.783141009223866	0.443903282153456	0.810960172289252	-6.19567488544743	Olfr1475	258298
10343438	-0.169867132752967	5.23570805747945	-0.78313958366566	0.443904097736137	0.810960172289252	-6.19567599970353	NA	NA
10555586	0.0418518528660883	9.01578580127991	0.783137936293662	0.443905040222888	0.810960172289252	-6.19567728733314	Lamtor1	66508
10339350	-0.093506024085209	3.75073585334086	-0.783081856098304	0.443937125302137	0.810976165414246	-6.19572111959492	NA	NA
10422436	0.044395231224442	10.26984966569	0.782853896456842	0.444067562325926	0.811171814937685	-6.19589926267496	Dock9	105445
10344502	-0.113611381759895	4.61841874088629	-0.782711748954979	0.444148910235304	0.811277778233272	-6.19601032188931	NA	NA
10479672	-0.0421445289457747	9.10439678725382	-0.782595027789537	0.444215714118741	0.811357165822471	-6.1961015015727	Tcea2	21400
10362968	-0.044517299244851	6.51753423125155	-0.782376164644871	0.444340994470325	0.811484595009782	-6.19627243789421	Bves	23828
10414576	-0.116827118218339	5.12035663535016	-0.782285997108091	0.444392614012776	0.811484595009782	-6.19634284751809	Gm5622	434459
10340825	-0.0388781123738795	10.7862760252289	-0.782254919311861	0.444410406439791	0.811484595009782	-6.19636711365707	NA	NA
10434094	-0.0293848249279769	10.1592156657028	-0.782245208241167	0.444415966239794	0.811484595009782	-6.19637469606303	Klhl22	224023
10555574	-0.0594616042716671	6.79499922059405	-0.782228774871672	0.444425374800883	0.811484595009782	-6.1963875270415	NA	NA
10456437	-0.0345469207173297	7.33057917351125	-0.782228462974773	0.444425553371727	0.811484595009782	-6.19638777056445	NA	NA
10577067	-0.0462529265734091	5.57377225573297	-0.782084220322404	0.44450814162227	0.811512052913723	-6.19650038268548	NA	NA
10363173	-0.0316599465050356	11.4119198393014	-0.782054306745997	0.44452527027134	0.811512052913723	-6.19652373418266	Gja1	14609
10589587	-0.0423225084043892	9.13497216476552	-0.7820190649321	0.444545450418324	0.811512052913723	-6.19655124400525	Setd2	235626
10398308	-0.0432626329230859	7.0308088911939	-0.782004780066483	0.444553630371539	0.811512052913723	-6.19656239446779	Wdr25	212198
10515187	-0.0463807956441888	5.45722081861924	-0.781994147596364	0.444559718911383	0.811512052913723	-6.19657069382483	Cyp4a14	13119
10478943	-0.0376014254341444	7.35993372067069	-0.781943105153968	0.444588948393722	0.811512052913723	-6.19661053441554	Pfdn4	109054
10363112	-0.0585924899719341	7.73889285649293	-0.781916796960419	0.444604014260326	0.811512052913723	-6.19663106802687	Vgll2	215031
10405495	-0.0310418533617547	7.67526970750082	-0.781721185781005	0.444716044493262	0.81163829134377	-6.19678372285975	B4galt7	218271
10394934	0.040735342959545	7.99781688198432	0.781708409667626	0.44472336222445	0.81163829134377	-6.19679369209202	NA	NA
10340450	-0.168960291947589	3.88709669551643	-0.781673729950902	0.444743225984602	0.81163829134377	-6.19682075199382	NA	NA
10548610	-0.0654692797417527	4.57562471074275	-0.781592941164165	0.444789502113604	0.811680128804539	-6.19688378555934	Tas2r104	387340
10420516	-0.0327387162705062	9.4676861199945	-0.781417347505209	0.444890093131486	0.811809482499575	-6.19702076747861	Cdadc1	71891
10338379	0.158029593753697	5.08157890454973	0.781362067548989	0.444921763861572	0.811809482499575	-6.19706388584835	NA	NA
10558090	0.0257421563803799	8.96330104359322	0.781346906220979	0.444930450261778	0.811809482499575	-6.19707571118859	Tacc2	57752
10554926	0.0490464272475677	7.7926974489521	0.781258061579951	0.444981354254654	0.811859745637821	-6.19714500280701	Ccdc90b	66365
10571715	0.117760222500581	7.48983203404361	0.781151975062106	0.445042141796363	0.811928034894326	-6.19722773207428	Enpp6	320981
10475625	0.0384941929095319	9.85795449105069	0.781066048216019	0.44509138162375	0.811965293593487	-6.19729473258584	Eid1	58521
10343763	0.0795957018770412	6.28419259978709	0.781025390936648	0.445114681192972	0.811965293593487	-6.19732643225787	NA	NA
10467368	-0.0481809504090318	8.24779107440255	-0.780973726672917	0.445144289652562	0.811965293593487	-6.19736671163826	Ctdspl2	329506
10340063	-0.146654192870352	5.11017252209473	-0.780953291683801	0.445156001151067	0.811965293593487	-6.1973826428301	NA	NA
10488954	-0.0517756278107875	5.92396078495694	-0.780731904746751	0.445282892474902	0.812099349849495	-6.19755521199077	Gdf5	14563
10604242	-0.0746691126211578	6.0950506579302	-0.780713171051721	0.445293631008062	0.812099349849495	-6.19756981264816	NA	NA
10349559	-0.0353568672325411	7.91286093972506	-0.780633488823908	0.445339308265977	0.812099349849495	-6.19763191169336	Yod1	226418
10358664	-0.0859446682979712	5.40060339007896	-0.780609818875273	0.44535287745105	0.812099349849495	-6.19765035734404	Hmcn1	545370
10461758	0.049389134435053	5.68662208272568	0.780551860481421	0.445386104129149	0.812099349849495	-6.19769552128645	Keg1	64697
10343788	-0.0914540254073763	9.60100272632831	-0.780545030300305	0.445390019870689	0.812099349849495	-6.19770084348322	NA	NA
10339213	0.234962559141649	5.56248594218273	0.780539765605462	0.445393038133797	0.812099349849495	-6.19770494579605	NA	NA
10468851	0.0711914394427922	4.07456246942973	0.780417393577403	0.44546319790178	0.81217489218237	-6.19780029226991	Mir3084-1	100526521
10369806	-0.0702891228547502	7.86957301080077	-0.7803859972916	0.445481199492206	0.81217489218237	-6.19782475251933	Cabcoco1	73287
10604072	0.0327403943952085	12.4833258560532	0.780216902043248	0.445578160853868	0.812309061272379	-6.197956475642	Rpl39	67248
10341745	0.119026691535246	4.93765838426416	0.780107427163169	0.445640942107858	0.81233996965836	-6.19804174104279	NA	NA
10406434	0.0531806411133129	8.78908738273634	0.780073675506435	0.445660298989088	0.81233996965836	-6.19806802654628	Mef2c	17260
10565596	0.0363429022648329	5.93933328971178	0.780044276022938	0.445677160283693	0.81233996965836	-6.19809092175049	NA	NA
10342366	-0.050099769324742	11.2647706436018	-0.780024338797533	0.445688594975679	0.81233996965836	-6.19810644764888	NA	NA
10505258	-0.127891098301716	4.38682590875596	-0.779772900929504	0.445832818924676	0.812506278881809	-6.19830222042114	Mup-ps16	667278
10339389	-0.0746263940005969	7.90424950488792	-0.779679816228403	0.445886219335106	0.812506278881809	-6.19837468245149	NA	NA
10566723	-0.0378590066057054	7.58208517549622	-0.77967540284636	0.44588875128246	0.812506278881809	-6.19837811786014	Lmo1	109594
10338819	-0.151490595048762	6.81059022393929	-0.779653351326118	0.445901402323352	0.812506278881809	-6.19839528265223	NA	NA
10547633	-0.0583549479962571	6.59968599525849	-0.779631447232004	0.445913969005259	0.812506278881809	-6.19841233224059	Gdf3	14562
10490116	-0.0771651410915783	6.89666448221083	-0.779620780612744	0.445920088671699	0.812506278881809	-6.1984206347034	NA	NA
10343388	0.0871545069036017	10.0294431061981	0.779486376055424	0.44599720388022	0.812571080546466	-6.19852524067491	NA	NA
10484203	0.0558209304759609	7.85293831209836	0.779471526415471	0.446005724433026	0.812571080546466	-6.19853679699741	Ccdc141	545428
10596675	-0.050221494048162	7.06607069641961	-0.779407970957883	0.446042192962682	0.812571080546466	-6.19858625495977	NA	NA
10342077	-0.123238437279229	6.30472932150554	-0.77937190786038	0.446062887020197	0.812571080546466	-6.19861431708293	NA	NA
10381154	0.0753665998024839	11.944287608586	0.779355092758337	0.446072536219438	0.812571080546466	-6.19862740116547	Cnp	12799
10379998	-0.0287280991717545	11.2172402130172	-0.779160820873342	0.446184026808108	0.812696912300671	-6.19877854794466	Trim37	68729
10506893	0.031036339826862	10.8280641515961	0.779153246813534	0.446188373830438	0.812696912300671	-6.19878443997862	Nrd1	230598
10489045	0.0497196605205357	11.0696432974342	0.779098141931031	0.446220001271404	0.812709969101167	-6.19882730571692	Rpl37a	19981
10406026	-0.0482591027920183	9.29272985213576	-0.779059285904142	0.446242303517401	0.812709969101167	-6.19885752987466	Mrpl36	94066
10385883	-0.0627908920928055	7.91591192299976	-0.778966033755044	0.446295830392345	0.812744434518839	-6.19893006031938	Slc22a21	56517
10464283	-0.0499539752752751	6.07971943794658	-0.778944849101283	0.446307990969379	0.812744434518839	-6.19894653637028	Gm10007	791347
10550782	0.0562929619681691	4.88637080673305	0.778684894752268	0.446457228643546	0.81283808266338	-6.19914867800683	Vmn1r100	100043536
10420348	-0.0335420136637641	9.76757138775357	-0.778635103482531	0.446485816927773	0.81283808266338	-6.1991873887381	Zmym5	219105
10545229	0.0810884729224917	5.14419903712787	0.77862508438523	0.446491569655431	0.81283808266338	-6.19919517790875	NA	NA
10544436	-0.0457706592166538	6.40041020190175	-0.778596530022322	0.446507965143791	0.81283808266338	-6.19921737648244	Olfr458	258436
10603000	-0.0470026681822118	6.47093808222026	-0.778575181681658	0.446520223285155	0.81283808266338	-6.19923397249466	Rai2	24004
10338432	-0.128915204113035	6.76095305981918	-0.778562647379932	0.44652742053365	0.81283808266338	-6.19924371635289	NA	NA
10549592	0.0640701641073118	6.50900837131852	0.778382160833275	0.446631064618548	0.81283808266338	-6.19938400594636	NA	NA
10405234	-0.196300833383882	4.8410375967929	-0.778378005482514	0.446633450996666	0.81283808266338	-6.19938723548357	Snrpd2	107686
10440467	0.243379087830634	6.34320625193361	0.778350175642207	0.446649433610483	0.81283808266338	-6.19940886441175	Rpl21	19933
10439848	-0.0519962351165102	5.63787589885181	-0.778306940339303	0.446674264247852	0.81283808266338	-6.19944246480087	Gm4827	224180
10440591	-0.0395398634470978	3.45340487061721	-0.778259982562733	0.446701233720737	0.81283808266338	-6.19947895614546	NA	NA
10523960	-0.0353517993368104	8.16270734277147	-0.778244017826901	0.446710403049255	0.81283808266338	-6.19949136202929	Pigg	433931
10528951	0.0422369740717681	6.22926406345337	0.778214243493775	0.44672750421576	0.81283808266338	-6.19951449844709	Adgrf3	381628
10466104	0.0523597776465454	8.08745199074105	0.77819384621511	0.446739219817038	0.81283808266338	-6.19953034786267	Ccdc86	108673
10499932	-0.0493607228621293	7.55675053551952	-0.778171000104425	0.446752342181478	0.81283808266338	-6.19954809964852	Lce1h	67718
10561837	0.0349361475397156	8.77367890710304	0.778114421908717	0.446784840629548	0.81283808266338	-6.19959205970119	Zfp146	26465
10417452	-0.0619195110473774	7.9596794717405	-0.778095182627418	0.446795891982772	0.81283808266338	-6.19960700753391	Gm16434	100042182
10580219	0.0278513172323205	11.9477623989968	0.777978173791119	0.446863107383479	0.81283808266338	-6.19969790935697	Calr	12317
10564978	-0.0511093678771948	6.99721625685063	-0.777977131403574	0.446863706208198	0.81283808266338	-6.19969871910971	Blm	12144
10468217	-0.0378065861185011	10.5512949461295	-0.777947286356595	0.446880851627221	0.81283808266338	-6.1997219030603	Actr1a	54130
10361338	-0.0385227457804032	6.86443390255403	-0.777874664819264	0.44692257303535	0.81283808266338	-6.1997783127807	Ipcef1	320495
10517343	-0.0551088419565069	5.34916370712166	-0.777804370886904	0.446962959516972	0.81283808266338	-6.1998329098274	NA	NA
10475841	-0.0595223333235513	3.72518826087987	-0.777764495897525	0.446985870185954	0.81283808266338	-6.19986387854457	NA	NA
10440292	0.0284329685004661	8.44278767750212	0.77776382359206	0.446986256473607	0.81283808266338	-6.19986440067466	Zfp654	72020
10367487	-0.0428162730073791	3.79954646166322	-0.777731289967575	0.447004949618185	0.81283808266338	-6.19988966663943	Olfr781	258723
10345197	0.0644758687631612	3.7321633549823	0.777713587813888	0.447015121110832	0.81283808266338	-6.19990341390953	Dnaaf6	74708
10342256	-0.176366053203612	5.27298577269138	-0.777712388077968	0.447015810473095	0.81283808266338	-6.19990434559882	NA	NA
10576490	-0.0717077540947386	5.27317441504741	-0.777686774618312	0.447030527995748	0.81283808266338	-6.19992423614464	NA	NA
10344222	0.163950755431144	5.11876993577247	0.777674534703669	0.447037561170191	0.81283808266338	-6.19993374103239	NA	NA
10519321	0.0709818535171074	10.5894929746798	0.777585319505967	0.447088827159747	0.812865548745395	-6.20000301674957	Gm15772	100034726
10479560	-0.0310856780113031	8.67336894523806	-0.777566856795403	0.447099436894799	0.812865548745395	-6.20001735214289	Rtel1	269400
10340537	-0.083285224460532	8.04595843462874	-0.777450271989757	0.447166436821059	0.812944840162134	-6.20010786722264	NA	NA
10446823	-0.0358550778309787	8.56182421216516	-0.777322416511468	0.447239921004342	0.813035910993721	-6.20020711817111	Yipf4	67864
10491191	-0.0734399599809201	7.32112271380204	-0.77727773901831	0.447265600889711	0.813040073576319	-6.20024179658144	Rpl22l1	68028
10339818	-0.167215927971551	4.0935070401587	-0.777220064309294	0.447298752707366	0.813057817502905	-6.20028656060681	NA	NA
10353792	-0.0533346151621261	6.64034716597283	-0.777087959451581	0.447374693205618	0.813153332766538	-6.20038908166156	NA	NA
10471745	0.03969352290971	4.13279477106241	0.777037729501985	0.447403569990109	0.813163298972873	-6.2004280587604	Olfr342	258950
10583197	-0.0801901881531748	4.10043730443041	-0.77699171482969	0.447430024456999	0.813168861765412	-6.20046376285471	NA	NA
10515493	0.0244108101421681	12.6453186726456	0.776928143373528	0.447466574149713	0.813192770295605	-6.20051308651383	Rhoa	11848
10392953	-0.0259194301729924	9.90260335440357	-0.776732283889903	0.447579192948347	0.813316327936798	-6.2006650258111	Gga3	260302
10475350	0.0573555044925644	8.00038978409339	0.776728517215314	0.447581358950029	0.813316327936798	-6.20066794748384	Serf2	378702
10378555	-0.0405181616666423	7.91193941188147	-0.776685597008223	0.447606040392693	0.813318659908521	-6.20070123819746	Smyd4	319822
10602744	0.0649518853666278	5.31637868403631	0.776509138624566	0.447707522348686	0.813427804261562	-6.20083808869856	NA	NA
10496494	-0.038012695300937	10.3757093529745	-0.776480375735669	0.447724065353375	0.813427804261562	-6.20086039271526	Tspan5	56224
10464601	0.0559785215465141	7.74853164117292	0.77644848677773	0.447742406761102	0.813427804261562	-6.20088511992355	NA	NA
10600994	-0.0616906249524414	4.8350702807514	-0.776380341918922	0.447781602843835	0.813427804261562	-6.20093795736318	Arr3	170735
10344054	-0.0726533065266839	9.8649657409567	-0.776377715157357	0.447783113767117	0.813427804261562	-6.20093999398719	NA	NA
10338378	-0.132284849577937	6.52349261478658	-0.776271679486114	0.447844108518669	0.813496091769906	-6.20102220194384	NA	NA
10384183	-0.0326964742136067	8.56337369294154	-0.776134311494245	0.447923134144985	0.813546042596091	-6.20112868583479	Nacad	192950
10530851	-0.0375037674179417	10.6356472674865	-0.776112116603153	0.447935903321572	0.813546042596091	-6.20114588905493	Mtch2	56428
10378415	0.0545906879325235	3.91330526959576	0.776101830290451	0.4479418213247	0.813546042596091	-6.20115386180179	NA	NA
10466282	-0.046348717352199	5.04898479011475	-0.776007885480527	0.447995872632582	0.81360169972354	-6.2012266722735	Olfr1426	258805
10547009	0.0372016844412286	9.23486336162588	0.775765746503083	0.448135206271842	0.813776596289211	-6.20141430044162	Vgll4	232334
10550986	-0.0562442250044688	4.32347507940808	-0.775759155967922	0.4481389990267	0.813776596289211	-6.20141940653888	Lypd10	232972
10340189	0.138438009216139	5.40143073788836	0.775689442438312	0.448179119338252	0.813784420011004	-6.20147341546623	NA	NA
10372726	-0.198052785174783	5.83585065416829	-0.775644476163054	0.44820499871882	0.813784420011004	-6.20150824963498	Cdc5l	71702
10519857	0.0349643464623535	5.66204001981548	0.775629632223205	0.448213542034254	0.813784420011004	-6.20151974842397	Hgf	15234
10525014	0.0496941085033109	4.5423143157586	0.775577734679839	0.448243412056215	0.81379614556952	-6.20155994900137	NA	NA
10524450	0.0389557260314941	6.66782592683726	0.775473595752353	0.448303353706131	0.813831205902028	-6.20164060893143	Ung	22256
10339386	0.069065913156007	7.19488144634335	0.775399934047853	0.44834575586309	0.813831205902028	-6.20169765688437	NA	NA
10341549	0.135543081148651	5.92489852260822	0.77539525089243	0.448348451728682	0.813831205902028	-6.20170128362425	NA	NA
10399579	-0.0433119360562131	7.93819210276069	-0.775296107962423	0.448405525855574	0.813831205902028	-6.20177805732288	NA	NA
10515416	0.0897494454993524	7.93765350732792	0.775290937437107	0.448408502521807	0.813831205902028	-6.20178206099156	Rps8	20116
10340399	-0.142218950352275	5.39421595259202	-0.775283635526133	0.44841270624539	0.813831205902028	-6.20178771500371	NA	NA
10413657	-0.0305320041257353	9.93736226530581	-0.775259478714227	0.448426613539745	0.813831205902028	-6.20180641974054	Glt8d1	76485
10493210	0.0276301270827712	9.68317236041507	0.775146410382633	0.448491711535461	0.813906854598131	-6.20189396187146	Smg5	229512
10338864	-0.177353382229034	4.57634186170699	-0.775068070946123	0.448536818125672	0.813946217595843	-6.20195460848511	NA	NA
10457385	-0.0277238003065268	10.4941816054377	-0.775007342547178	0.448571786488772	0.813967179909674	-6.20200161754861	Ccny	67974
10482486	-0.0348312677247122	8.7498960686192	-0.774894245049533	0.448636914281431	0.814042863727229	-6.20208915569176	Mmadhc	109129
10602090	0.0339717345326394	7.76291072003589	0.774617390541026	0.448796367029622	0.814267284788091	-6.20230339245054	Atg4a	666468
10556119	-0.0599734643057688	3.56647473237838	-0.774598152298242	0.448807448482596	0.814267284788091	-6.20231827681734	Olfr474	258488
10339953	-0.069320633851226	7.97672086679859	-0.774456496583253	0.448889049027808	0.81437083133183	-6.20242786329875	NA	NA
10598238	-0.0733600845490274	6.86943735076057	-0.774359439302147	0.448944963998917	0.81437083133183	-6.20250293712686	NA	NA
10340007	-0.0776554229683013	6.98904367102329	-0.774348328933136	0.448951364987525	0.81437083133183	-6.20251153043976	NA	NA
10512352	0.0447852971528331	7.46011739165182	0.774321592775067	0.448966768652847	0.81437083133183	-6.20253220904495	NA	NA
10385083	-0.0485954155065613	5.65646236182768	-0.774287191300528	0.448986589062973	0.81437083133183	-6.20255881527264	Gabrp	216643
10339693	0.0668927504684618	6.71615109691139	0.774255078126406	0.449005091555654	0.81437083133183	-6.20258365072508	NA	NA
10338291	0.114835640587007	6.8871490646163	0.774015619791016	0.449143073932401	0.814512804889165	-6.20276881096561	NA	NA
10343923	0.153411407441482	5.8292403453092	0.774004623776871	0.44914941076119	0.814512804889165	-6.20277731230816	NA	NA
10600744	-0.0527908128889667	4.30801173010111	-0.773997239209252	0.449153666401482	0.814512804889165	-6.20278302147174	NA	NA
10341616	0.093166786622267	6.79836895763507	0.773894331420716	0.449212973547947	0.814577858027369	-6.2028625763452	NA	NA
10474596	-0.0513347862275744	8.48599106332727	-0.773795021446979	0.449270211802022	0.814639152959743	-6.20293934049968	Aven	74268
10461906	-0.0415939340943048	8.73821585530881	-0.773739050294639	0.449302473292187	0.814655154746044	-6.20298260076657	NA	NA
10341403	0.138995910468814	6.36654959745102	0.773598671006142	0.449383393488019	0.814723929764345	-6.20309108748319	NA	NA
10342156	-0.0874963891000338	8.39452070077629	-0.773591926504955	0.449387281512422	0.814723929764345	-6.20309629924828	NA	NA
10372595	0.0516160849928911	4.60929035326755	0.773352412279718	0.449525368492266	0.814931772650003	-6.20328135466614	NA	NA
10504203	0.0638845021835319	3.65582916812237	0.77330797862159	0.449550988675007	0.814935716628071	-6.20331567947842	NA	NA
10476021	-0.0213828638290234	11.399211381507	-0.773214937129491	0.449604638759778	0.814990469508233	-6.20338754767476	Sirpa	19261
10342104	-0.112553683390548	8.03748914330324	-0.773021733951979	0.449716057213464	0.815092453668557	-6.20353675815477	NA	NA
10384233	0.0458871555818643	9.07665120521613	0.772995805344257	0.449731011291901	0.815092453668557	-6.20355678012549	Tns3	319939
10430370	-0.083439041569962	6.85056683206979	-0.772971910207638	0.449744792856405	0.815092453668557	-6.20357523130275	NA	NA
10494672	-0.0444629419757145	5.20723171763071	-0.77294884756269	0.449758094526506	0.815092453668557	-6.20359303914773	Tbx15	21384
10341351	-0.0738849243391186	9.41528832321306	-0.772914082853487	0.449778145967106	0.815092453668557	-6.2036198818166	NA	NA
10457838	-0.0458167949533674	6.43400115316399	-0.772861222524481	0.449808635577249	0.815105211795704	-6.20366069439017	Zscan30	328918
10428763	0.0499167647995167	6.56609802396191	0.772716960545131	0.449891851743767	0.815130234179273	-6.20377206339004	Atad2	70472
10455721	-0.0525618783297412	7.93091636867844	-0.772705903014157	0.449898230567779	0.815130234179273	-6.20378059890773	Sncaip	67847
10454953	-0.0317030850773072	8.08680590120504	-0.772616265840102	0.449949942156369	0.815130234179273	-6.20384978733357	Tmco6	71983
10344514	-0.126535405482179	4.6905832458895	-0.772569732974753	0.449976788359286	0.815130234179273	-6.20388570179628	NA	NA
10484588	0.074147036545817	4.1090017851658	0.772567311127256	0.449978185622607	0.815130234179273	-6.20388757094358	Olfr1055	259023
10342883	0.0501082309406145	2.70150811434253	0.77254154534529	0.449993051126223	0.815130234179273	-6.20390745626752	NA	NA
10408935	-0.0590143942261854	9.42858521788407	-0.772534438387977	0.449997151520726	0.815130234179273	-6.20391294111337	Atxn1	20238
10471882	-0.0367388085486979	6.42342547302189	-0.772512089705778	0.450010045854437	0.815130234179273	-6.20393018856408	Olfml2a	241327
10378988	-0.0356002302268017	9.85810446260948	-0.772464168634147	0.450037695244463	0.815137839961312	-6.20396716977093	Phf12	268448
10581518	-0.06080104965252	5.22178318417687	-0.772318573696129	0.450121706695169	0.815223597292312	-6.20407951381766	Tmed6	66269
10586168	0.0505872690644313	8.1079352150123	0.772284159203383	0.450141566018061	0.815223597292312	-6.20410606585968	Snord16a	100217453
10596185	0.0370916528226708	9.87297619158833	0.772260185540835	0.450155400645243	0.815223597292312	-6.20412456176611	Cdv3	321022
10342405	0.0978553503243393	8.30018882143528	0.772171286237744	0.450206704591755	0.815247739561631	-6.20419314373776	NA	NA
10338414	-0.0762741327748921	7.62565796105846	-0.772155805513654	0.450215638913264	0.815247739561631	-6.20420508569426	NA	NA
10343823	0.0886709849099798	9.10114290220084	0.771971057315183	0.450322270244387	0.815348589767454	-6.2043475847116	NA	NA
10458999	0.0483038291174713	7.04123317303118	0.771955357396495	0.450331332501245	0.815348589767454	-6.20435969282383	Fbn2	14119
10340695	-0.120195198445215	6.69868887949961	-0.771900658056873	0.450362906756028	0.815348589767454	-6.20440187632617	NA	NA
10363735	-0.0526459136762529	6.76588635267953	-0.771896756517143	0.450365158904923	0.815348589767454	-6.20440488504219	Egr2	13654
10338860	-0.0639509183911326	2.8935729646374	-0.771769427184812	0.450438663080176	0.815439192160144	-6.20450306869104	NA	NA
10415576	-0.0250892744399493	10.6206416925756	-0.771727189310872	0.450463047624456	0.815440867379757	-6.20453563497653	Zmym2	76007
10550674	0.0313698470193682	8.99424946193204	0.771612017440748	0.450529542162608	0.81547940246718	-6.20462442644782	Ercc2	13871
10338192	-0.176909337462086	5.80968673309108	-0.771569207623474	0.450554259972403	0.81547940246718	-6.20465742741819	NA	NA
10342434	0.156061969579712	5.22826761727417	0.771568418011853	0.450554715891318	0.81547940246718	-6.20465803609312	NA	NA
10343616	0.0900267255198397	6.74539065679619	0.771513209302485	0.450586593905735	0.815494637309349	-6.20470059248177	NA	NA
10341954	-0.0990457428980216	7.58079163634852	-0.771441521896681	0.450627988941517	0.815527094059828	-6.20475584686027	NA	NA
10397633	-0.0339903616660511	9.46345519266738	-0.771214994583761	0.450758809810757	0.815670897394357	-6.20493041542757	Flrt2	399558
10379989	-0.0362685766255133	9.47493639861755	-0.771187337301555	0.450774783655981	0.815670897394357	-6.20495172565929	Ska2	66140
10571321	0.0441851546737997	6.87405469524725	0.771182034599065	0.45077784634481	0.815670897394357	-6.20495581136677	Ppp1r3b	244416
10403081	-0.0301287607289584	7.94615564432221	-0.771139578088426	0.450802368468906	0.815672808702263	-6.20498852296415	Dync2i1	217935
10339375	-0.0389110984837604	12.3511761218884	-0.771048490028302	0.450854982078568	0.815725545338905	-6.20505869818738	NA	NA
10408081	0.0593421726409078	7.34894335417957	0.770960566671653	0.450905771298421	0.815774975814975	-6.20512642794908	H1f5	56702
10506154	-0.0573277332937971	7.77546303241074	-0.770850779061426	0.450969195417977	0.815847258911673	-6.20521099021944	Alg6	320438
10390897	-0.0588516340937479	5.02854045646258	-0.770785578439767	0.451006864305414	0.815852028613163	-6.20526120470554	Krtap1-5	69664
10463630	-0.076334496245674	5.9409283690032	-0.770764964910326	0.451018773930683	0.815852028613163	-6.20527707946214	Mir146b	751550
10553835	-0.0727268668747225	9.61924378238284	-0.770723432268205	0.451042770321752	0.815852978944897	-6.20530906310533	Magel2	27385
10341390	0.0593635899447165	9.02921955217071	0.770603174849923	0.451112256099832	0.815907715357227	-6.20540166240285	NA	NA
10516266	0.0414934846437118	6.79692057858779	0.770559105318969	0.451137721504756	0.815907715357227	-6.20543559296193	Zc3h12a	230738
10424965	-0.0309821752669066	9.11851209053546	-0.770509477693678	0.451166399690856	0.815907715357227	-6.2054738007091	Ppp1r16a	73062
10493858	-0.0527618561802496	7.27761443667237	-0.770373579470868	0.451244936579406	0.815907715357227	-6.20557841545371	Sprr2a3	100042514
10364744	-0.0433332117299354	12.6014517568698	-0.770357678882686	0.451254126231355	0.815907715357227	-6.20559065463496	Ndufs7	75406
10608330	-0.0911399577012957	3.07501581181576	-0.770333136792679	0.451268310414614	0.815907715357227	-6.20560954498813	Gm20736	380994
10588836	-0.0520738469832285	6.76996189499153	-0.770327485515167	0.451271576628241	0.815907715357227	-6.20561389476742	Gmppb	331026
10339433	0.0847543297378985	6.44034270503436	0.770314143184369	0.451279288022432	0.815907715357227	-6.20562416421996	NA	NA
10410332	-0.0419699565457812	8.36807584183301	-0.770195783117393	0.451347699492257	0.815907715357227	-6.20571525745529	Zfp58	238693
10362171	-0.024488040916312	10.172242546317	-0.770136962586475	0.451381699808145	0.815907715357227	-6.20576052252848	Stx7	53331
10533807	-0.0246256811616679	11.4388489778249	-0.770064086395867	0.451423826968804	0.815907715357227	-6.20581659959411	Cdk2ap1	13445
10372629	-0.0379977569857228	9.39150351805566	-0.769994582086797	0.451464007215129	0.815907715357227	-6.2058700774346	Yeats4	64050
10385114	-0.0618129963504979	6.10029695379542	-0.769942795517772	0.451493946314741	0.815907715357227	-6.20590992000359	Foxi1	14233
10379594	-0.0471286867607663	6.36248306453554	-0.769924540478386	0.451504500296563	0.815907715357227	-6.20592396412337	Unc45b	217012
10591129	-0.0293352582989392	9.88204164426503	-0.7699241492095	0.451504726506702	0.815907715357227	-6.20592426513423	Fat3	270120
10383897	-0.043368542629624	9.24397028491136	-0.769909004235207	0.451513482551003	0.815907715357227	-6.20593591635119	Nf2	18016
10344551	0.0990419242946246	8.40124901882995	0.769854708450639	0.451544874435697	0.815907715357227	-6.20597768501433	NA	NA
10351971	-0.0318898559531053	9.45165529678515	-0.769836726336944	0.451555271347716	0.815907715357227	-6.20599151768911	Fmn2	54418
10472694	-0.0448673067997278	5.88259090658428	-0.769821638195421	0.45156399513425	0.815907715357227	-6.20600312395369	Erich2	66748
10445875	-0.0359811831341652	8.60907923452725	-0.769766703266666	0.451595758741161	0.815907715357227	-6.20604537980354	Gm7334	654432
10342929	0.0719203296598661	8.50122404297568	0.769703569297081	0.451632264763834	0.815907715357227	-6.2060939388637	NA	NA
10605503	0.0801491530866887	4.23646521380335	0.769626413192034	0.45167688128338	0.815907715357227	-6.20615327790371	NA	NA
10461818	-0.076898398122236	3.49047135959735	-0.769618671218944	0.451681358329369	0.815907715357227	-6.20615923177596	Olfr1487	258629
10551754	0.0640561441699727	5.2679439138764	0.769607552334614	0.451687788231057	0.815907715357227	-6.20616778252377	NA	NA
10358281	0.050055284352041	5.16398292431661	0.76959086316763	0.451697439458076	0.815907715357227	-6.20618061676563	NA	NA
10355639	-0.0525590116692252	6.58297263624928	-0.769535910069332	0.451729219341072	0.815907715357227	-6.20622287475864	Prkag3	241113
10549854	0.0394625940062525	7.85212288625973	0.769517063267906	0.451740118936367	0.815907715357227	-6.20623736697781	Zfp28	22690
10526217	0.0389107368597781	8.11054794725602	0.769506808347867	0.45174604969115	0.815907715357227	-6.20624525234368	Rfc2	19718
10601786	-0.0661682600474052	4.9059779586908	-0.769493516693514	0.451753736759643	0.815907715357227	-6.20625547261452	NA	NA
10353038	-0.0401436545054441	4.55468081620112	-0.769356410486581	0.451833035176676	0.816008536537708	-6.20636088723512	Ppp1r42	69312
10529311	-0.0468458558439355	8.07264923025305	-0.769221970043133	0.451910800094314	0.816106577892683	-6.20646423524126	NA	NA
10352097	-0.0441616569880203	5.49646663231488	-0.769042085466091	0.452014864302554	0.816218420338426	-6.20660249100163	1700016C15Rik	69428
10470141	0.0646828873415437	5.00496405080036	0.768964245310199	0.452059899819708	0.816218420338426	-6.20666230805959	Lcn8	78076
10512065	-0.0920709883709021	5.033166586525	-0.768958827064813	0.45206303472439	0.816218420338426	-6.20666647155477	NA	NA
10461810	-0.0547152726945339	3.34097057878557	-0.76892802331771	0.452080857502626	0.816218420338426	-6.20669014128964	Olfr1477	258691
10438064	-0.0662621931477565	6.35801970577997	-0.768911981315591	0.452090139435435	0.816218420338426	-6.20670246768403	Vpreb1	22362
10587880	-0.0467180348085563	8.50823121184253	-0.768816347430984	0.452145475811039	0.816242203243641	-6.2067759461082	Pcolce2	76477
10470950	-0.0451637413881913	7.6840321908698	-0.76880105499809	0.452154324815835	0.816242203243641	-6.20678769495829	Endog	13804
10452890	-0.0468959894892595	11.4028992446675	-0.768737518613539	0.452191091443701	0.816242203243641	-6.20683650627059	Elob	67673
10418702	-0.0328886336237915	9.35187235974841	-0.768718705295159	0.452201978507318	0.816242203243641	-6.20685095872698	Sh3bp5	24056
10455813	-0.040839376174171	7.5665932060148	-0.768673723438272	0.452228009673351	0.816242203243641	-6.20688551260631	Lmnb1	16906
10604899	0.0532141020212364	5.58361612296183	0.768607388148724	0.452266399828575	0.816242203243641	-6.20693646618521	Gm6812	627927
10584200	0.0446767836731716	7.70511935725007	0.768605162365981	0.452267687988278	0.816242203243641	-6.20693817578614	Rpusd4	71989
10567213	-0.094312713261397	10.3869019942263	-0.768560199296756	0.452293710603449	0.816246787839463	-6.20697271046909	NA	NA
10495623	-0.0707648998116603	9.29791587660011	-0.76838513302788	0.45239503989532	0.816303809566404	-6.20710715524719	NA	NA
10552260	-0.071868693513534	5.75619445981438	-0.768382898906908	0.452396333106543	0.816303809566404	-6.20710887078919	NA	NA
10468089	0.0256269510148801	10.2021835228177	0.768358168210254	0.452410648514527	0.816303809566404	-6.20712786074279	Oga	76055
10491036	0.0744550328990456	8.56133191869411	0.768318890251631	0.452433385202749	0.816303809566404	-6.20715801992537	Nudt21	68219
10405994	0.0398498570673524	8.90252264238304	0.76821180851675	0.452495374778214	0.816303809566404	-6.20724023423658	Med10	28077
10383953	-0.0351626191349741	8.09034068570908	-0.768187917342966	0.452509206081023	0.816303809566404	-6.20725857574017	Emid1	140703
10448079	0.0596872517412006	8.07778896137725	0.768184453030883	0.45251121169467	0.816303809566404	-6.2072612352845	NA	NA
10398368	0.0381050614361822	9.24756808108157	0.768181054674844	0.452513179129317	0.816303809566404	-6.20726384418365	NA	NA
10600355	-0.0408574104837633	7.84998327057528	-0.768128186631047	0.452543787081564	0.816314036179146	-6.20730442930038	Snora70	104368
10432122	-0.0328920501239036	9.89295866627671	-0.768090136866249	0.452565816778145	0.816314036179146	-6.20733363728084	Asb8	78541
10376765	-0.0506008098771327	5.93364586103961	-0.768032152427268	0.452599389331693	0.816318770081776	-6.20737814503232	Aldh3a1	11670
10604761	-0.0533240125834542	7.12557170139581	-0.767959462590261	0.452641478359357	0.816318770081776	-6.20743393593421	Mir504	100124476
10510624	-0.0393322905739097	8.3599592697668	-0.767929134332634	0.452659039803373	0.816318770081776	-6.20745721201955	Klhl21	242785
10539364	-0.0288405499731095	10.6584226140736	-0.767923367724963	0.452662378979466	0.816318770081776	-6.20746163763172	Dctn1	13191
10445174	0.0529752879287195	3.61540178950414	0.76780570981281	0.452730512541899	0.816357019540373	-6.20755192801257	Olfr133	258828
10484920	0.0339918052547663	8.90539403574299	0.767805595957039	0.452730578476759	0.816357019540373	-6.20755201537894	Ptpmt1	66461
10482772	0.159148712122249	9.2683263810225	0.767636205938386	0.452828680224945	0.816357019540373	-6.20768198213358	Nr4a2	18227
10437040	0.0508638186328518	6.23689225524434	0.767598943106936	0.452850262638271	0.816357019540373	-6.20771056894456	Chaf1b	110749
10434441	0.0444207887980061	6.74474518438494	0.767592282755677	0.452854120341132	0.816357019540373	-6.20771567840905	Eef1akmt4	110599566
10493377	-0.0461187633463096	6.9884337275275	-0.767563011632874	0.452871074534986	0.816357019540373	-6.20773813315463	NA	NA
10341267	0.128147983891979	4.33427520010145	0.767554423714262	0.452876048836828	0.816357019540373	-6.20774472104969	NA	NA
10435674	0.0634476364928158	4.73438911912499	0.767549895603531	0.452878671626644	0.816357019540373	-6.20774819458985	NA	NA
10389699	0.0757368951083244	7.64617289650637	0.767457855445938	0.452931985502959	0.816357019540373	-6.20781879498306	NA	NA
10560429	-0.0586905704380891	7.60482646689634	-0.767450447055598	0.452936276949528	0.816357019540373	-6.20782447732468	NA	NA
10371415	-0.0804480023223633	4.86794496777032	-0.767414325486364	0.452957201391241	0.816357019540373	-6.20785218235228	NA	NA
10341226	-0.164982666869443	4.62277838845097	-0.767400146208766	0.452965415301357	0.816357019540373	-6.20786305744048	NA	NA
10438442	-0.041664399374608	6.78372508794087	-0.767333732110427	0.453003889523985	0.816384031514606	-6.20791399259884	A930003A15Rik	68162
10551777	-0.033442536861946	8.01782386799376	-0.76726099987492	0.453046026194454	0.816417640651108	-6.20796976862039	Zfp790	233056
10606552	0.0485561728853554	6.97455483032055	0.767097218691363	0.453140919937015	0.816533291530733	-6.20809534908101	H2ab3	624957
10605421	-0.037625231021611	8.09976968538181	-0.766940988601538	0.453231449986597	0.816533291530733	-6.20821511634423	Mtcp1	17763
10342329	-0.101399356875159	3.42037072966056	-0.766900767247039	0.453254758695758	0.816533291530733	-6.20824594667442	NA	NA
10550394	-0.0410859123491312	6.34803298511876	-0.766856952442672	0.453280150684559	0.816533291530733	-6.20827952972411	Ptgir	19222
10508142	-0.0458709098407519	6.89306892916746	-0.766853663208086	0.453282056929525	0.816533291530733	-6.20828205077517	Col8a2	329941
10484779	-0.0445020319194134	3.276603726805	-0.766679532636245	0.453382979684181	0.816533291530733	-6.20841549964011	Olfr1217	258903
10338480	0.0963785334435867	6.9270913680331	0.766673164465141	0.453386670815724	0.816533291530733	-6.20842037949406	NA	NA
10434747	0.0542778212866226	5.06811256276625	0.766617621617854	0.453418865448629	0.816533291530733	-6.2084629397134	Adipoq	11450
10339069	0.124735421655993	6.20703495379246	0.766571167511056	0.453445792997002	0.816533291530733	-6.20849853338928	NA	NA
10339668	-0.0615115077814723	7.10660820793096	-0.766549083599915	0.453458594482187	0.816533291530733	-6.20851545363166	NA	NA
10371627	-0.0495563479749714	6.17178739533804	-0.766540866806378	0.45346335760631	0.816533291530733	-6.20852174905507	Mybpc1	109272
10484714	0.0406893075600161	4.06101766120896	0.766531492401372	0.453468791813981	0.816533291530733	-6.20852893132341	Olfr1163	258638
10484614	-0.0488184962751901	3.43795223933889	-0.766484658105014	0.453495941579636	0.816533291530733	-6.20856481252991	Olfr1080	258404
10338249	-0.0508504940842585	8.57367631795897	-0.766475222509093	0.453501411499912	0.816533291530733	-6.20857204118459	NA	NA
10355193	-0.0480585254308465	6.0929597645909	-0.766412925857071	0.453537526579647	0.816533291530733	-6.20861976485801	Crygc	12966
10469579	0.0727546478645449	7.03366228889296	0.766408025721165	0.453540367397784	0.816533291530733	-6.20862351855746	NA	NA
10341322	-0.0896836556896208	8.1326474983281	-0.766398329692585	0.453545988631955	0.816533291530733	-6.2086309460358	NA	NA
10340152	-0.0542644107485462	10.0610911602236	-0.766375781700943	0.453559060905979	0.816533291530733	-6.20864821820313	NA	NA
10371662	0.0578664565302631	5.01961382280673	0.766324592695815	0.453588738761406	0.816533291530733	-6.20868742813978	Spic	20728
10374442	-0.0479683554745272	8.29318572622798	-0.766312860355319	0.453595540989512	0.816533291530733	-6.2086964145751	C1d	57316
10581495	0.0585913615577169	10.7465119370032	0.766299123060842	0.453603505738161	0.816533291530733	-6.20870693654994	Rplp1	56040
10387689	0.0375190217365811	6.50520620710149	0.766230802710826	0.453643118480762	0.816562311552551	-6.20875926337783	Tmem95	100503361
10429462	-0.040614637010191	6.20082820017227	-0.766057048857901	0.453743872054357	0.816671688219673	-6.20889232250504	Mroh4	69439
10341787	0.0371650876189982	11.7728714246542	0.766011337446041	0.453770380727171	0.816671688219673	-6.20892732320585	NA	NA
10471741	-0.0552257855762677	3.78627265463008	-0.765976699064361	0.453790468630531	0.816671688219673	-6.20895384411553	Olfr339	258951
10480842	0.0356111353070201	9.68254546344191	0.765958213904025	0.453801188988189	0.816671688219673	-6.20896799683747	Tmem141	51875
10341114	0.0827810453652891	7.56441161401108	0.765923440804775	0.45382135585878	0.816671688219673	-6.20899461916637	NA	NA
10395855	0.038395035876734	7.63090328110024	0.765793131771818	0.453896934261525	0.81675417537289	-6.20909437388189	Prps1l3	328099
10342137	0.0677937317313546	9.24353801838534	0.76572882162062	0.453934236579042	0.81675417537289	-6.20914359901283	NA	NA
10351640	-0.059373749386145	6.42181036637222	-0.765722877439935	0.45393768452327	0.81675417537289	-6.20914814869162	NA	NA
10536401	0.0359844936440048	9.92868468184298	0.765568575267471	0.454027193690658	0.816839823533067	-6.20926624010228	Nxph1	18231
10342108	0.102860577434533	6.46167697792353	0.76552102361507	0.454054780114686	0.816839823533067	-6.20930262811904	NA	NA
10341776	-0.1171005472563	7.13393498668959	-0.765489544682249	0.454073042740886	0.816839823533067	-6.2093267156245	NA	NA
10340961	0.0870639409214586	4.92664961297912	0.765478787008236	0.45407928395079	0.816839823533067	-6.20933494712501	NA	NA
10544823	0.0567398855423855	5.81344397310966	0.765309050473026	0.454177765851513	0.816945623884046	-6.20946481092751	NA	NA
10564520	-0.0487499446419903	6.60805101483203	-0.76528172845191	0.454193619433539	0.816945623884046	-6.20948571223044	Snora21	100302498
10576816	-0.0332785760440641	5.33291748044425	-0.765255902041801	0.454208605500088	0.816945623884046	-6.20950546875222	Cd209b	69165
10485813	-0.0403277660108881	4.34184342830422	-0.765159910075601	0.454264308579222	0.816962905089661	-6.20957889461012	Olfr1314	258442
10342055	0.108587867879433	3.3721096203762	0.7651583403768	0.454265219492893	0.816962905089661	-6.20958009522742	NA	NA
10526866	-0.0494550348662264	5.52366430872046	-0.765058161721331	0.454323356595065	0.817009667690953	-6.20965671422812	Foxl3	384244
10550956	-0.0284943294765174	9.12511590708213	-0.765032533867143	0.454338230047932	0.817009667690953	-6.20967631351011	Ethe1	66071
10535881	0.0354088644888888	4.62108796944304	0.764985280327409	0.454365655025817	0.817016717639926	-6.2097124497476	NA	NA
10460263	0.0574439667937856	7.86697417353715	0.76482688895933	0.454457589497323	0.817019814158187	-6.20983356129176	Acy3	71670
10344176	-0.0834437502417895	3.35030914620403	-0.764803854722839	0.454470960116279	0.817019814158187	-6.20985117211741	NA	NA
10430866	-0.112043066565166	6.41723748702073	-0.764788268550537	0.454480007514856	0.817019814158187	-6.20986308824437	Cyp2d10	13101
10356143	-0.064955716625704	7.57989493465331	-0.764733957277648	0.45451153476578	0.817019814158187	-6.20990460917535	NA	NA
10517090	0.0307648190639167	10.6301573802017	0.764731035168798	0.454513231064099	0.817019814158187	-6.20990684304745	Arid1a	93760
10466676	0.0350691536175489	8.77564067391539	0.764714954311709	0.454522566148777	0.817019814158187	-6.20991913627904	1110059E24Rik	66206
10356999	-0.0351648982009749	11.9331333138186	-0.764671401337397	0.454547849638457	0.817019814158187	-6.20995242973392	NA	NA
10518207	-0.0424511042171396	5.97186789633977	-0.764658371595385	0.454555413866662	0.817019814158187	-6.20996238979142	NA	NA
10539769	-0.0281229799599956	10.5162427726548	-0.764378360232237	0.454717989038005	0.817169033031648	-6.21017639478349	Nfu1	56748
10464113	0.0562001565539632	6.82399966356418	0.764369866126778	0.454722921289285	0.817169033031648	-6.21018288545014	Habp2	226243
10343560	-0.0527293065983354	9.6452740899845	-0.764351895933419	0.454733356105108	0.817169033031648	-6.21019661693112	NA	NA
10344416	0.107624602498669	3.40485277218799	0.764336003640405	0.454742584461323	0.817169033031648	-6.21020876038428	NA	NA
10352973	-0.0336079434881871	5.97181425124467	-0.764286184357006	0.454771514326984	0.817169033031648	-6.21024682624607	NA	NA
10408251	-0.0611179602813374	5.81769685352438	-0.764241326016412	0.454797564356231	0.817169033031648	-6.21028109957217	Slc17a4	319848
10339998	0.136440118383485	8.24665760251356	0.764188062863453	0.454828496394342	0.817169033031648	-6.21032179202446	NA	NA
10396148	0.129760547371354	4.84631554875364	0.764138542594985	0.454857255945253	0.817169033031648	-6.21035962257701	Abhd12b	100504285
10392177	0.0449120288352036	6.97109371439255	0.76407113440411	0.454896405932493	0.817169033031648	-6.2104111147606	Icam2	15896
10466027	-0.046916544790581	6.24670080631379	-0.764053022362434	0.454906925572419	0.817169033031648	-6.21042494957476	Pga5	58803
10485815	0.0544936418730622	3.26942483413727	0.764031124278345	0.454919644379335	0.817169033031648	-6.2104416759337	Olfr1316	258737
10601578	0.0501051022742516	5.23560274305222	0.76397362297547	0.454953043221637	0.817169033031648	-6.21048559487735	NA	NA
10607391	0.038493195606133	11.3266403444108	0.7638942452235	0.454999151164683	0.817169033031648	-6.21054621776668	Rps7	20115
10576971	0.0342038894763963	9.76874798216539	0.763890592227742	0.455001273139414	0.817169033031648	-6.21054900751447	Irs2	384783
10343929	0.0885916652358247	6.74107068870981	0.763880961306124	0.45500686763766	0.817169033031648	-6.21055636247073	NA	NA
10479483	-0.0504305501339539	6.32232084883715	-0.763858294814074	0.455020034523963	0.817169033031648	-6.21057367210838	Birc7	329581
10524965	0.0382447573662192	7.18134299671077	0.763794191345155	0.455057273268019	0.817169033031648	-6.2106226231728	NA	NA
10461038	-0.0441005178438916	7.698165599562	-0.763786755499887	0.455061592991761	0.817169033031648	-6.21062830112774	Macrod1	107227
10539981	-0.0437745924029391	4.24766644609254	-0.763687464096754	0.455119276993539	0.817185976395729	-6.21070411433728	Vmn1r54	113851
10338443	0.0703214165614989	7.53973704853611	0.763683059817797	0.455121835792354	0.817185976395729	-6.2107074769782	NA	NA
10342718	0.107650314489725	6.29754027271351	0.763642382970437	0.45514546865085	0.817185976395729	-6.21073853265365	NA	NA
10400124	-0.0379412429352053	6.71393279689538	-0.763608653272622	0.455165065851488	0.817185976395729	-6.2107642831952	NA	NA
10556208	0.0421744201639447	7.14794164029315	0.763535507923349	0.455207565607057	0.817214565750685	-6.21082012150006	Akip1	57373
10377534	-0.0375630670718117	10.0312032986175	-0.763500322591395	0.455228010259796	0.817214565750685	-6.21084697979025	Rnf227	80515
10342526	0.0762360500850052	5.48107848383855	0.763453464606737	0.455255238251146	0.817221239496479	-6.21088274645989	NA	NA
10555731	0.0512135467972819	4.9241334366693	0.763388635380484	0.455292910519808	0.817233750157187	-6.21093222718335	Olfr556	258749
10417498	-0.0420700300419448	6.7108430076268	-0.763352076935472	0.455314155476112	0.817233750157187	-6.21096012858103	1700110I01Rik	73549
10338866	0.131960074862906	5.5480766826722	0.763294958448653	0.455347349561215	0.817233750157187	-6.21100371889805	NA	NA
10369388	0.0729377064686059	8.58872556846933	0.76327112365241	0.455361201455791	0.817233750157187	-6.21102190766462	Unc5b	107449
10446619	-0.0479389258376477	5.65540876147612	-0.763239188438095	0.455379761415263	0.817233750157187	-6.21104627717531	Myom1	17929
10343440	-0.0935615588501779	8.05481276128843	-0.763000519186231	0.45551848475327	0.817295566015475	-6.21122837362166	NA	NA
10597268	-0.0530179030866575	6.15120097906206	-0.762987852227497	0.455525847977263	0.817295566015475	-6.21123803658856	Tdgf1	21667
10562639	-0.0372653605146578	12.7519372150681	-0.762961533903735	0.455541146887216	0.817295566015475	-6.21125811299545	Gapdh	14433
10608717	0.0242605003523728	9.5209586188181	0.762876788940779	0.455590411489184	0.817295566015475	-6.21132275459685	NA	NA
10592926	-0.0271047028703659	10.1100866470634	-0.762847020325415	0.455607717585763	0.817295566015475	-6.21134545985144	Tmem25	71687
10474656	-0.0543627170872627	4.50280534318357	-0.762844273270752	0.45560931461659	0.817295566015475	-6.2113475550558	Tmco5	67356
10381211	0.0470112031954431	7.80118396189922	0.762833228826248	0.455615735461973	0.817295566015475	-6.21135597868605	Naglu	27419
10408429	-0.0335411028009323	3.82805731774498	-0.762810313202663	0.455629057963192	0.817295566015475	-6.21137345613575	Prl7a2	19114
10343061	-0.121641439724827	6.93455967752277	-0.762781884477468	0.455645585958223	0.817295566015475	-6.21139513767455	NA	NA
10486710	-0.0609375701147066	9.07554872351703	-0.76275221249947	0.455662837151078	0.817295566015475	-6.21141776659064	Lcmt2	329504
10433262	-0.0593936617954585	6.5334415356427	-0.762732606868251	0.455674236021321	0.817295566015475	-6.21143271809762	Gm5766	436332
10480633	0.0488758107226399	7.20629725958	0.762694560682941	0.455696356874164	0.817295566015475	-6.21146173158362	Slc34a3	142681
10597592	0.0505088514429559	6.03641705433135	0.762623093411341	0.455737911225031	0.817327922514811	-6.2115162278622	Acaa1b	235674
10341892	-0.139476225148092	6.18155601214372	-0.762552705196245	0.455778840427479	0.817340311575606	-6.21156989665596	NA	NA
10348131	-0.0477107509578989	7.003656581307	-0.762530337988472	0.45579184693848	0.817340311575606	-6.21158694997668	Akp3	11648
10419414	0.0504205534088218	7.69730577604054	0.762362447463243	0.45588948237033	0.817422014050703	-6.21171493899823	NA	NA
10461840	0.0760828701164513	4.90410944770005	0.762356062211136	0.455893195916487	0.817422014050703	-6.2117198061868	Olfr1505	258151
10341753	0.13864783925965	3.20871130596603	0.762330681546189	0.455907957031098	0.817422014050703	-6.21173915234167	NA	NA
10521467	0.0502091557226221	6.30048572111706	0.762260849281663	0.455948572213161	0.817452670215055	-6.21179237817042	Ccdc96	66717
10353773	-0.0445661106886561	9.97152994527988	-0.761906888400578	0.456154473611085	0.81774132317462	-6.21206209539759	Gm15455	433287
10450296	0.0270022820261371	9.6555725342521	0.761903191923829	0.456156624175946	0.81774132317462	-6.21206491148481	Skiv2l	108077
10439237	-0.0704220014364871	7.20036391134444	-0.761850582227633	0.456187232523906	0.817748813596984	-6.21210498974958	NA	NA
10363130	-0.0746824134055073	6.46968531765796	-0.761815139786877	0.45620785366147	0.817748813596984	-6.2121319884756	NA	NA
10458044	-0.047616627927173	8.60583533253436	-0.761733754989403	0.456255207158212	0.817776883126609	-6.21219397992624	Osgep	66246
10487321	0.0466427984603595	9.71676078156117	0.761703559082404	0.456272777318647	0.817776883126609	-6.21221697881483	Sppl2a	66552
10344462	0.0789646869149507	3.24433739598958	0.761666928321595	0.45629409229691	0.817776883126609	-6.21224487770296	NA	NA
10534343	-0.0348465547030017	7.53131773648528	-0.761603352934125	0.456331087458203	0.817801020831467	-6.21229329530305	Eln	13717
10437627	-0.083747501801847	10.5647124292395	-0.761512261004717	0.456384097967524	0.81781602750341	-6.21236266230241	Rpl35a	57808
10494781	0.0331079222623085	8.4102264798393	0.761508105807997	0.456386516153946	0.81781602750341	-6.21236582632227	Igsf3	78908
10503711	-0.0285644040351851	8.12136907669277	-0.761419977003741	0.456437806033217	0.817849064217148	-6.21243292915918	Casp8ap2	26885
10393844	0.0384324358135011	9.88165554239817	0.76137226515417	0.45646557521149	0.817849064217148	-6.21246925477879	Alyref	21681
10458430	0.0480618698880448	8.42262244754996	0.76135076618303	0.456478088347318	0.817849064217148	-6.21248562241625	Diaph1	13367
10494795	-0.0465999462857818	7.40454205651207	-0.761314724546518	0.45649906628139	0.817849064217148	-6.21251306073367	Nhlh2	18072
10600504	-0.0325135493509592	9.48411008884664	-0.761227688256649	0.45654972793935	0.817897672688338	-6.21257931601699	Fundc2	67391
10605792	-0.0457647633111762	6.81842903632167	-0.761108491171153	0.456619115167605	0.817979820821786	-6.21267004180885	Spin4	270624
10503200	0.0509601853464616	7.19878120988948	0.761018232299705	0.456671661113807	0.818031792853178	-6.21273873269944	Chd7	320790
10342211	-0.0973674963091593	7.17583937066561	-0.760817056519228	0.456788792769096	0.818151205296635	-6.2128918087235	NA	NA
10433573	-0.0455555191356369	5.02835941744633	-0.760787301741297	0.45680611861043	0.818151205296635	-6.2129144461241	NA	NA
10382321	0.070029337293958	7.32020447418523	0.760758425452335	0.456822933302097	0.818151205296635	-6.21293641437964	Kcnj2	16518
10532025	-0.045010519948379	10.3795630194409	-0.760727204043667	0.456841113984479	0.818151205296635	-6.21296016585786	Rps15a	267019
10338322	-0.0875732632863961	9.94360152705906	-0.760701624540711	0.456856009631982	0.818151205296635	-6.21297962461456	NA	NA
10571870	0.0469549755313272	6.39276551666685	0.760633815528414	0.4568954981182	0.818160092523482	-6.21303120510574	Hmgb2	97165
10388194	0.0282614073222778	9.33605821671706	0.760612267417741	0.456908047067486	0.818160092523482	-6.21304759527336	Spns2	216892
10484803	-0.0369692705427696	3.78556300176913	-0.760362716951898	0.457053392824114	0.818372266139704	-6.21323737953419	Olfr1228	258973
10540599	0.21421391457916	9.15482329514287	0.760276805475369	0.457103436802274	0.818372266139704	-6.21330270212404	Cpne9	211232
10602739	0.0580810225011792	8.89602195604481	0.760246518939607	0.457121079698119	0.818372266139704	-6.21332572877472	Acot9	56360
10472095	0.0357153944208353	9.10630655740433	0.760209377766502	0.457142716211364	0.818372266139704	-6.21335396578915	Bloc1s2	73689
10340328	0.094002926039205	4.63407649982742	0.760206736928225	0.457144254650018	0.818372266139704	-6.21335597346842	NA	NA
10489589	-0.0405044598934623	8.16189108612738	-0.76013540990443	0.457185807897652	0.818404107256712	-6.21341019688415	4930445K14Rik	105244413
10427148	-0.0360545963495689	8.75413288005343	-0.760065250211309	0.457226683337942	0.818404107256712	-6.21346352824257	Zfp740	68744
10373768	-0.0488491081549149	10.001817669657	-0.76005080255461	0.457235100902651	0.818404107256712	-6.2134745099475	Selenom	114679
10338169	0.189400004152311	6.61865019202262	0.759964459032532	0.457285408760995	0.818404107256712	-6.21354013583392	NA	NA
10528015	0.0463041142369036	4.881611075312	0.759960826203488	0.457287525494686	0.818404107256712	-6.21354289683347	Steap1	70358
10467203	-0.0511581208756242	7.13067996520877	-0.759933740450057	0.457303307688352	0.818404107256712	-6.21356348198589	NA	NA
10475218	0.0429419406486176	8.06275150088793	0.759848390229426	0.45735304130913	0.818450973841915	-6.2136283436016	NA	NA
10502135	0.0540206920508739	5.72210952377876	0.759796297586521	0.457383397342745	0.818463160444469	-6.21366792788323	Rrh	20132
10573319	0.0586878046763895	6.40452774885952	0.759729399687167	0.457422382671442	0.818463962306279	-6.21371875869524	Podnl1	244550
10608504	0.0553302351322875	4.50047395600387	0.759703988962236	0.457437191522174	0.818463962306279	-6.21373806534611	Gm21379	100861987
10354384	-0.0389670640503441	5.00982260883711	-0.759649480084032	0.457468959168141	0.818463962306279	-6.21377947825764	Stk-ps2	212225
10561456	-0.0441722499507264	8.22732105354531	-0.759608846554363	0.457492641169238	0.818463962306279	-6.21381034761798	Med29	67224
10594251	-0.0448344838932631	5.87088141549732	-0.75959351623437	0.457501576168326	0.818463962306279	-6.21382199368638	Kif23	71819
10541389	-0.0509575344295854	4.44600882833875	-0.759471800815471	0.457572519571522	0.818548750980706	-6.21391445010486	NA	NA
10338114	-0.189248890804931	4.89838033807054	-0.759305831880451	0.45766926752112	0.818676968880414	-6.21404049966403	NA	NA
10338168	-0.103854717862232	9.20596805871755	-0.759238411876735	0.457708572096556	0.818676968880414	-6.21409169623359	NA	NA
10469138	-0.0480211730064219	5.70727888582068	-0.759227642234474	0.45771485078314	0.818676968880414	-6.21409987395757	4930412O13Rik	381347
10499911	0.0646701235722524	5.17234028981624	0.758937218592377	0.457884187173256	0.818937707545273	-6.2143203607321	Lce1a1	67127
10545530	0.0330632318620045	3.71909063960508	0.7588671052355	0.457925073669121	0.818968695242779	-6.21437357827775	NA	NA
10384778	-0.0526323845665368	5.4684167248311	-0.75881164998802	0.457957413887707	0.818984396086676	-6.21441566674541	NA	NA
10364134	-0.0568704320460478	5.35701810075853	-0.758689190237333	0.458028834516594	0.818985063396645	-6.21450859894257	Slc5a4a	64452
10511175	-0.0332979564853915	9.37490941733984	-0.758676440156184	0.458036270973094	0.818985063396645	-6.21451827391152	Aurkaip1	66077
10473511	-0.065105509736326	3.89242005567755	-0.758653245115027	0.458049799618063	0.818985063396645	-6.21453587429592	Olfr1102	228228
10447569	-0.0329553822422941	8.84963435473498	-0.758649418438008	0.458052031573481	0.818985063396645	-6.21453877792794	Serac1	321007
10539080	-0.0255591399950124	9.74520320054189	-0.7585707199109	0.45809793490668	0.819025008607973	-6.21459849029325	St3gal5	20454
10489904	0.0512121331093791	8.47864691553488	0.758508381673364	0.4581342975888	0.819047893030226	-6.21464578520486	Spata2	263876
10343765	-0.132209509610595	3.28415165874275	-0.758443785215437	0.458171979375575	0.819073133259359	-6.21469478955171	NA	NA
10351546	-0.0314660085738314	7.53569907320027	-0.758386368685816	0.458205474398901	0.81909088660868	-6.2147383437633	Apoa2	11807
10340682	0.13020740878295	4.66573426142579	0.758228333926651	0.458297674685096	0.819209089424431	-6.21485820758404	NA	NA
10344126	-0.0468747514719059	10.8891691844828	-0.758188600543815	0.458320857625198	0.819209089424431	-6.21488834028419	NA	NA
10511580	0.0460933906283501	11.3243078720188	0.758057963448413	0.458397084512984	0.819209089424431	-6.21498740143485	Pdp1	381511
10592752	0.043421506103309	6.24351124470864	0.758049623289876	0.458401951266932	0.819209089424431	-6.21499372517348	Pdzd3	170761
10375807	-0.0583462206980103	4.485650291587	-0.758027179254148	0.458415048248626	0.819209089424431	-6.21501074253817	9230009I02Rik	619293
10598023	0.0794106134903068	11.2708377741049	0.758024066649116	0.458416864594656	0.819209089424431	-6.21501310251924	NA	NA
10412701	-0.030596267828038	8.73142291193089	-0.757962617828914	0.458452723662598	0.819209089424431	-6.21505969123602	3830406C13Rik	218734
10365227	-0.0275037283823085	10.6474887510113	-0.757945843167144	0.458462512979667	0.819209089424431	-6.215072408685	Ap3m1	55946
10344277	0.0872695728067665	8.80268387816802	0.757909527978979	0.458483706146803	0.819209089424431	-6.215099939578	NA	NA
10588575	0.0423839295529791	2.85198863197217	0.757785092021278	0.45855633020789	0.819296738012143	-6.21519426631227	NA	NA
10541127	-0.0669984435330653	4.5594030103738	-0.75764607638238	0.458637471637964	0.819399594682136	-6.21529962780732	NA	NA
10515558	-0.0522352475134298	6.64832025181785	-0.757492858423021	0.458726912890225	0.819517268441396	-6.21541573244433	Artn	11876
10449598	0.0525011327261362	7.69033773485429	0.757347191382983	0.458811956131249	0.819544090517928	-6.21552609481268	Tmem217	71138
10525923	-0.0348459876418765	8.78630582329655	-0.757315213392163	0.458830626787325	0.819544090517928	-6.21555031978161	Tmem132b	208151
10556658	-0.0321521164724867	9.95890707346236	-0.75729018492899	0.458845240217962	0.819544090517928	-6.21556927945899	Vps35l	71517
10561983	0.0550164450702892	7.78559083653977	0.757201791375532	0.458896853048702	0.819544090517928	-6.21563623506072	Proser3	333193
10386633	0.0462071722621964	7.29080081375194	0.757148084718266	0.458928213992136	0.819544090517928	-6.21567691275357	Map2k3os	24082
10559878	0.0403879286688991	8.34267702438792	0.75709176520015	0.458961102066006	0.819544090517928	-6.2157195665401	Gm3912	100042577
10546231	-0.0536837639879693	4.06128738844537	-0.757089515314444	0.45896241592821	0.819544090517928	-6.21572127043733	Vmn1r42	113848
10390237	0.034764878090801	9.23586875421888	0.757046790831668	0.45898736611167	0.819544090517928	-6.21575362590508	Atp5g1	11951
10498751	0.0667645267578436	5.72561877386085	0.757045484098453	0.458988129228915	0.819544090517928	-6.21575461547385	NA	NA
10597564	-0.0353270100246164	8.43556639949289	-0.756997679031997	0.45901604737179	0.819544090517928	-6.2157908164093	Cmc1	67899
10400570	0.0520213795384974	8.01440844460604	0.756995160325786	0.459017518324051	0.819544090517928	-6.21579272366917	NA	NA
10566043	-0.0317594999172552	7.80117400377704	-0.756982600865413	0.459024853230539	0.819544090517928	-6.21580223408027	Lrrc51	69358
10499412	0.058317633267551	6.21472120530345	0.75684118917981	0.459107444625296	0.819649449161545	-6.21590930518242	Rab25	53868
10340559	0.1391995878954	3.63705791692624	0.756798039721077	0.459132647837497	0.819652346506671	-6.21594197244715	NA	NA
10507475	0.0490945404603389	7.34969585986835	0.756720401450076	0.459177997777082	0.819691208028522	-6.21600074585049	NA	NA
10505556	-0.206913684575517	5.61365620427943	-0.756678420315928	0.4592025208642	0.819692888884074	-6.21603252388465	Gm11239	101055863
10380392	-0.0528950056591508	6.60736626379996	-0.75657715276941	0.459261679118457	0.819731585731412	-6.2161091725637	Spata20	217116
10450762	0.0567469767142388	6.48604225394841	0.75656057391317	0.459271364560393	0.819731585731412	-6.21612172006641	H2-M10.2	333715
10340214	0.05205280135233	10.0031850277325	0.756454973174707	0.459333059901971	0.819799607834901	-6.21620163664202	NA	NA
10341230	-0.0679421408864762	8.40982782748286	-0.756298550251746	0.459424456464666	0.819856641386605	-6.21631999526676	NA	NA
10339475	-0.0411655389257568	11.2596243175656	-0.75625075712328	0.459452383783995	0.819856641386605	-6.21635615374104	NA	NA
10429140	0.0665364313091352	11.2053504494598	0.756239815159346	0.459458777729665	0.819856641386605	-6.21636443171644	Ndrg1	17988
10358617	-0.0608916975028624	5.45624662755526	-0.756237943652461	0.459459871351684	0.819856641386605	-6.21636584756511	Hmcn1	545370
10394498	-0.0413754759677811	9.67007258980887	-0.756158157749674	0.459506496014399	0.819856641386605	-6.21642620484042	Wdr35	74682
10453252	-0.13192596756167	4.78900578641915	-0.756158094440083	0.459506533011906	0.819856641386605	-6.21642625273115	Hmgb1	15289
10344244	-0.0614035995331577	8.900963432246	-0.756094990876519	0.459543411020281	0.819880355544062	-6.21647398575066	NA	NA
10523693	-0.0661639235021614	6.08165209578635	-0.7560222752817	0.459585908576456	0.819884516151152	-6.21652898491288	Dmp1	13406
10340022	-0.0662834018732896	7.97930349688261	-0.755979956589731	0.459610642212135	0.819884516151152	-6.21656099079662	NA	NA
10375525	0.0606873807771011	7.49587888148933	0.755952820834919	0.459626502435505	0.819884516151152	-6.2165815128504	Olfr1395	258877
10386723	-0.0226401702004182	8.56337162666316	-0.755914104709896	0.459649131694867	0.819884516151152	-6.21661079163825	Mapk7	23939
10338472	-0.0276372163996985	13.0915481497025	-0.75586123825128	0.459680032803521	0.819884516151152	-6.21665076924608	NA	NA
10414903	0.0479241795172785	5.44207714540457	0.755766372961523	0.459735485924778	0.819884516151152	-6.21672249980183	NA	NA
10352735	-0.0410181041890993	8.92624766631944	-0.755746033474345	0.459747375819476	0.819884516151152	-6.21673787801492	Ints7	77065
10479869	-0.0268432948990949	10.9539768262105	-0.755744270179423	0.459748406601126	0.819884516151152	-6.21673921118294	Cdc123	98828
10566067	0.0347979611530036	8.68259469836504	0.755724534552244	0.459759943690723	0.819884516151152	-6.21675413242863	Rnf121	75212
10538545	-0.0648449136114744	6.62147716942596	-0.755626389523003	0.459817320109818	0.819884516151152	-6.21682833018135	NA	NA
10450622	0.0281477415091338	9.7320981858572	0.755618676447251	0.459821829424112	0.819884516151152	-6.21683416089301	Atat1	73242
10415784	-0.0521536531021862	9.32928768300664	-0.755544897619746	0.459864964279229	0.819884516151152	-6.21688993129765	Trim13	66597
10524071	0.0399428072522134	4.54384143304241	0.755524304265206	0.459877004641059	0.819884516151152	-6.21690549718039	Vmn2r17	384221
10448170	-0.0658213585480638	4.70977115346367	-0.755519712695854	0.459879689230139	0.819884516151152	-6.21690896775216	Vmn1r228	171226
10567626	-0.0304159562135169	9.2855238084072	-0.755450692872312	0.459920044743433	0.819884516151152	-6.21696113451909	Gga2	74105
10355202	0.0473889521647495	6.42341487598845	0.755445407389168	0.459923135225296	0.819884516151152	-6.21696512922468	Cryga	12964
10569611	0.033519464791798	7.22884082532799	0.755341544333247	0.45998386769316	0.819948687398705	-6.21704362238428	Fadd	14082
10530612	0.0380619236306003	9.98745657258292	0.7552867875056	0.460015887944825	0.819948687398705	-6.21708500008062	Fryl	72313
10340451	0.0849799098228106	6.0673118574592	0.755233518341893	0.460047039553195	0.819948687398705	-6.21712525091005	NA	NA
10396205	-0.0295711958234914	8.13848602613259	-0.75508268080866	0.460135255739012	0.819948687398705	-6.21723921117178	Arid4a	238247
10343677	-0.0611510448869979	9.68483654634066	-0.755051836369504	0.460153296141587	0.819948687398705	-6.21726251203363	NA	NA
10435187	-0.0669851263324279	8.26949186481203	-0.755003361973613	0.460181648883407	0.819948687398705	-6.21729912932006	Rpl35a	57808
10605614	-0.0751726163283717	6.58122599816165	-0.754965038054657	0.460204065348895	0.819948687398705	-6.21732807743542	NA	NA
10341583	-0.170565125040748	6.5286308424376	-0.754964893763766	0.460204149748923	0.819948687398705	-6.21732818642349	NA	NA
10450808	0.0632121791922149	6.05884746652059	0.75495467144056	0.460210129113387	0.819948687398705	-6.21733590765973	Trim40	195359
10573578	-0.051568346799959	10.9078399781497	-0.754931545848239	0.460223656187787	0.819948687398705	-6.21735337477225	Wdr83os	414077
10356172	0.0366518612945264	9.22413961992179	0.754909992165738	0.460236264007543	0.819948687398705	-6.21736965414632	Pid1	98496
10486562	-0.0818181665243118	5.40927018951101	-0.754899846003385	0.460242199074687	0.819948687398705	-6.21737731733454	NA	NA
10593032	-0.0518226217071884	5.68887973530568	-0.754821298414141	0.460288147599279	0.819988520425941	-6.21743663945418	Gm10684	100038468
10564535	0.0477182174059076	3.79790794871766	0.754744085309801	0.460333318198915	0.820026963593209	-6.2174949480877	NA	NA
10432774	0.0722434630532591	4.41815761747103	0.754681521845786	0.460369920557984	0.820050140340039	-6.2175421897301	Krt6b	16688
10453499	-0.0476523330532848	5.92959044774808	-0.754591152811959	0.460422793512855	0.820101696163046	-6.21761042087251	Fshr	14309
10365590	-0.0521131070410945	9.79584044137532	-0.754477529487577	0.460489277284387	0.820101696163046	-6.21769619879748	Washc3	67282
10539727	-0.0290144588406864	8.94972497820263	-0.754471319559244	0.460492911032686	0.820101696163046	-6.21770088652482	C87436	232196
10374068	0.0320739912963273	8.87313084853406	0.754458088687532	0.460500653153995	0.820101696163046	-6.21771087407502	Dbnl	13169
10339606	0.119667033385583	3.67899107308981	0.754390337802059	0.46054029921719	0.820101696163046	-6.21776201442194	NA	NA
10551061	0.0310408262303259	8.74663496870457	0.754353067416326	0.460562109765861	0.820101696163046	-6.21779014536419	Zfp574	232976
10601805	0.16153689625374	4.35908790934038	0.754178750465507	0.460664127999425	0.820101696163046	-6.21792169903887	Gm7903	666040
10371037	0.032681318483661	8.99258163012701	0.754177592078903	0.460664805986045	0.820101696163046	-6.21792257315591	Slc39a3	106947
10570680	-0.0772833600217258	7.43781659935404	-0.754145431486065	0.460683629349492	0.820101696163046	-6.21794684099601	NA	NA
10384474	0.0509435147743087	8.46490945384173	0.754036955232152	0.460747123166372	0.820101696163046	-6.21802868819883	Pno1	66249
10342687	-0.0824566899275254	6.32568802359908	-0.754027947650356	0.460752395764394	0.820101696163046	-6.2180354840788	NA	NA
10343058	0.13185743638887	3.67767832891476	0.753978249273491	0.460781487423646	0.820101696163046	-6.21807297825886	NA	NA
10425461	-0.0424142948437964	9.30787015889796	-0.753971808330236	0.460785257804042	0.820101696163046	-6.21807783736058	Adsl	11564
10448842	-0.0325003413127725	7.77544004193361	-0.753911428829823	0.460820603489592	0.820101696163046	-6.21812338627312	Telo2	71718
10439292	-0.0429257121333091	4.8679337305109	-0.753893675262031	0.46083099660215	0.820101696163046	-6.21813677850836	Cstdc5	100034684
10571441	0.0496400358173519	3.56080193435277	0.753802942113638	0.460884114899795	0.820101696163046	-6.21820521758595	Adam39	546055
10370320	0.0333862374290295	9.18774118681792	0.753791635925429	0.46089073419082	0.820101696163046	-6.21821374518661	Fam207a	108707
10589535	-0.0592997186946826	4.96624180809403	-0.753776282850958	0.460899722853617	0.820101696163046	-6.21822532492665	Ngp	18054
10373626	-0.0529530202296415	6.68776684073553	-0.753773690854008	0.460901240383405	0.820101696163046	-6.21822727986514	Olfr796	258933
10503180	0.0943540046908717	7.88388871619843	0.7537407215527	0.460920543100278	0.820101696163046	-6.21825214545484	Chd7	320790
10339223	-0.226016092671112	7.53450586645222	-0.753723522787283	0.460930612750272	0.820101696163046	-6.21826511643394	NA	NA
10340472	0.143333492467868	5.9281834747549	0.75367899893622	0.460956681497722	0.820101696163046	-6.21829869418128	NA	NA
10341210	0.0859517326255981	7.85588265038319	0.753616169579776	0.460993469655429	0.820101696163046	-6.21834607390068	NA	NA
10551155	-0.0441864591925096	7.39651832643195	-0.753609255222474	0.46099751829327	0.820101696163046	-6.2183512878028	4732471J01Rik	654804
10445865	-0.0590679614189078	5.69445607006377	-0.753601606264268	0.461001997095022	0.820101696163046	-6.21835705559247	AY702103	446210
10552276	-0.0329650842165279	10.4204394159779	-0.753537885019822	0.461039309715917	0.820101696163046	-6.21840510323879	Ube2h	22214
10343233	-0.0960698461430418	9.82277393470177	-0.753520697256645	0.461049374499028	0.820101696163046	-6.21841806265381	NA	NA
10399021	-0.0368804096846755	7.99311920574904	-0.753445239612869	0.461093562445272	0.820101696163046	-6.21847495374661	Tmem121	69195
10411491	-0.0390834044928923	10.2392706352212	-0.753432578350624	0.461100977124031	0.820101696163046	-6.21848449914941	Tnpo1	238799
10341785	0.115009247685179	7.4555627168484	0.753397331249394	0.461121618885982	0.820101696163046	-6.21851107136279	NA	NA
10340146	0.125689557084266	5.81392685814124	0.753298722853319	0.461179369907545	0.820101696163046	-6.21858540443656	NA	NA
10344420	-0.168248113693667	4.75913840602988	-0.753297834409099	0.461179890254004	0.820101696163046	-6.218586074123	NA	NA
10584572	-0.0423061557439564	12.3522668808846	-0.753267085618058	0.461197899510372	0.820101696163046	-6.21860925131641	Hspa8	15481
10344440	-0.0757031949148494	8.48594066950779	-0.75324909404179	0.461208437192913	0.820101696163046	-6.21862281222712	NA	NA
10598178	0.0311458803513283	9.69572148171509	0.753200524496023	0.46123688514996	0.820101696163046	-6.21865941935995	Disp1	68897
10550181	-0.107048550026211	6.01128892321072	-0.753181171263976	0.461248220943255	0.820101696163046	-6.21867400538113	NA	NA
10583021	-0.0631104913582972	7.58199903362415	-0.753130230470636	0.461278059367708	0.820112799530538	-6.21871239643741	Pdgfd	71785
10455139	-0.0535255567944883	7.866460790186	-0.753071435468151	0.461312499829648	0.820121367779096	-6.21875670372259	Pcdhb22	93893
10477297	0.0331521988645722	9.00132516000211	0.753016741314523	0.461344539531027	0.820121367779096	-6.2187979177436	Kif3b	16569
10365174	-0.0406771612394969	8.76739878474917	-0.75300117222308	0.461353660113707	0.820121367779096	-6.21880964910399	Ankrd24	70615
10607475	-0.0429125433688391	6.96419722851088	-0.752903634091569	0.461410801750911	0.820181000708855	-6.21888313923008	Prdx4	53381
10579991	0.0415344444389767	5.55972434330638	0.752754700816715	0.461498060953124	0.82029416029508	-6.21899533583796	NA	NA
10531284	-0.0296908631620365	12.2994015839563	-0.752425478750415	0.46169098592429	0.820534439901455	-6.21924327648849	Trmt112	67674
10388952	0.06382458624691	4.64164546363337	0.752418653914026	0.461694985813563	0.820534439901455	-6.21924841527085	NA	NA
10411958	0.0273745586229328	9.54034479559479	0.752380079736962	0.461717593701303	0.820534439901455	-6.21927745900004	Rnf180	71816
10545024	0.0396317958720425	3.02941067288823	0.752362895743973	0.461727665261003	0.820534439901455	-6.21929039692786	Vmn1r22	171196
10603807	0.0659612221466404	6.16928246283722	0.752157986044597	0.461847773363249	0.820697704047229	-6.21944465329975	Mir222	723828
10342143	-0.112065238544758	7.93066749323469	-0.752125601434954	0.46186675738124	0.820697704047229	-6.21946902888785	NA	NA
10349913	-0.0560456928970297	7.45116370892175	-0.752082299333903	0.461892142026269	0.820700856557435	-6.21950162043205	Golt1a	68338
10596322	-0.0522688043850472	6.11492913123884	-0.751995442146713	0.461943062173254	0.820701590031712	-6.2195669886326	Nudt16l2	73532
10594161	0.0263849570016905	11.1266581570922	0.751916998632649	0.461989052719035	0.820701590031712	-6.21962601867581	Arih1	23806
10601585	0.0339012085703856	3.7204602928262	0.75177659999509	0.462071373787369	0.820701590031712	-6.21973165657493	NA	NA
10427665	-0.0641396145787763	6.58965069553845	-0.751773840845441	0.462072991671028	0.820701590031712	-6.21973373241259	Spef2	320277
10465282	0.0297830726521697	7.80795449418445	0.751762353013138	0.46207972783268	0.820701590031712	-6.21974237517082	Pola2	18969
10404593	0.0328801844734077	8.18400916756899	0.751752623573132	0.462085432966083	0.820701590031712	-6.21974969492306	NA	NA
10342805	-0.102763596255978	7.05868164101568	-0.751657188901409	0.462141396060336	0.820701590031712	-6.21982148861143	NA	NA
10484801	-0.0499122161168284	5.44632587520526	-0.751647148542766	0.46214728398694	0.820701590031712	-6.21982904128591	Olfr1226	258969
10533991	0.0529134993520426	8.18349368651032	0.751603010066441	0.462173168473345	0.820701590031712	-6.21986224251918	NA	NA
10365290	-0.0327127422027278	9.54729243601423	-0.751570763270229	0.462192079780658	0.820701590031712	-6.21988649760301	Chst11	58250
10339570	0.114914637999714	6.5783377031458	0.751442567020885	0.462267265802408	0.820701590031712	-6.21998291337923	NA	NA
10495385	-0.0640865674348401	5.42020165107432	-0.751432676860614	0.462273066606343	0.820701590031712	-6.21999035108056	Henmt1	66715
10521984	-0.0442462900082141	8.46893343212349	-0.751412461257112	0.462284923654881	0.820701590031712	-6.22000555354398	G6pd2	14380
10387194	-0.0409330176886833	6.43064595933183	-0.751389269420043	0.462298526579445	0.820701590031712	-6.22002299371167	Odf4	252868
10343176	-0.0287666204000203	12.4413127610663	-0.751361770339964	0.462314656185936	0.820701590031712	-6.22004367225528	NA	NA
10528159	0.0987581623960252	3.93385523959751	0.751343473396294	0.462325388461315	0.820701590031712	-6.2200574306554	Anapc5	59008
10339418	0.113387874183534	6.51299720130235	0.751327551307316	0.462334727862239	0.820701590031712	-6.22006940302641	NA	NA
10578120	0.0503451513517854	6.11004309492034	0.751323255061665	0.462337247925573	0.820701590031712	-6.22007263348182	NA	NA
10362803	-0.0272438664935848	11.7933927936125	-0.751316594823316	0.462341154660558	0.820701590031712	-6.22007764144874	Cd164	53599
10600144	0.0406661878924908	8.20722361424746	0.751262395183542	0.462372947604633	0.8207091242979	-6.2201183936997	F8a	14070
10447634	-0.0643940862909709	8.89630191966068	-0.751194735739052	0.462412637790022	0.8207091242979	-6.22016926239913	Unc93a2	667055
10565389	0.0468552551756121	5.05377521998427	0.751188610124039	0.462416231282347	0.8207091242979	-6.22017386763549	Olfr307	258610
10339342	0.141368500483097	5.72835968251762	0.751094647420117	0.462471355094526	0.820743660577603	-6.22024450437222	NA	NA
10450996	-0.0407123445543052	5.27268321660541	-0.751074945788105	0.462482913686235	0.820743660577603	-6.22025931408177	Adgrf2	435529
10577992	-0.0714817670130614	4.61888049527671	-0.750978481007213	0.462539510358976	0.820760926510007	-6.22033182136897	NA	NA
10363676	0.0670516081323553	7.12144802800841	0.75096164197692	0.462549390385601	0.820760926510007	-6.22034447745044	Ctnna3	216033
10389087	0.0678474683980053	8.62905159959343	0.750937629419327	0.462563479583747	0.820760926510007	-6.22036252463819	Rffl	67338
10342534	0.0722404114882735	9.45332270602506	0.750668840542679	0.462721207305936	0.820998885506321	-6.22056450217983	NA	NA
10381383	-0.0605491111677683	6.00820704550506	-0.750573016000773	0.462777445886413	0.821056758830732	-6.22063649177555	NA	NA
10342569	-0.142658286648691	4.85874042777343	-0.750516005621951	0.462810906741195	0.821074216216196	-6.22067931757558	NA	NA
10365845	0.0405924161096562	7.0938390904956	0.750468427204846	0.46283883285777	0.821081853125248	-6.22071505581849	Fgd6	13998
10341047	-0.175281261813136	4.21441662387861	-0.750387271953602	0.462886469228269	0.821124453706284	-6.2207760102008	NA	NA
10480849	-0.0503996766712937	6.67843747511311	-0.750131796765512	0.463036447010405	0.82134858634832	-6.22096785311398	Fcna	14133
10340483	0.126858690294332	3.55460233697079	0.749944836045905	0.463146221737672	0.821501386314308	-6.22110820795809	NA	NA
10495012	-0.0299118919243568	8.55015925602022	-0.749726426615835	0.463274481661359	0.82161680048393	-6.22127213040963	Phtf1	18685
10473608	0.0736498064114928	4.46430835764086	0.749665951181456	0.463309999381647	0.82161680048393	-6.22131751102372	Olfr1193	329460
10503947	-0.520537293467498	8.31548901715792	-0.749654309402684	0.463316836883392	0.82161680048393	-6.22132624659156	Cga	12640
10339188	-0.122726601936167	5.52229097386556	-0.749641557482829	0.463324326468302	0.82161680048393	-6.22133581502305	NA	NA
10597064	-0.049640448086091	3.37933953191625	-0.749632792927538	0.463329474196951	0.82161680048393	-6.22134239143822	Fbxw24	382106
10490751	-0.0401308671490703	5.30347339659299	-0.749553499680026	0.463376047457511	0.82162422477765	-6.22140188522872	NA	NA
10488830	-0.0237237588234329	10.897802414818	-0.74953694591159	0.463385770748646	0.82162422477765	-6.22141430479106	Pigu	228812
10591706	0.0312576502571531	11.4181165289335	0.749474123857732	0.463422672057786	0.82162422477765	-6.22146143506873	Elavl3	15571
10526566	0.0470759747694265	7.31490087535386	0.749464697537579	0.463428209176945	0.82162422477765	-6.22146850655071	Ephb4	13846
10361133	0.047505692037209	5.98767488723431	0.749412056666885	0.463459131712051	0.821637140730907	-6.22150799539878	NA	NA
10343773	-0.11763463990396	3.4541401463477	-0.749253455233421	0.463552305625273	0.821718863996142	-6.22162695545201	NA	NA
10565432	-0.111522031720605	5.23698370646958	-0.749236715086331	0.463562140655798	0.821718863996142	-6.22163951013333	NA	NA
10608501	0.0702340082340074	4.14773445651889	0.749174134308766	0.463598908707056	0.821718863996142	-6.22168644178462	Gm20822	100040022
10471904	-0.041483685012655	7.94858810031567	-0.749172637215712	0.46359978831497	0.821718863996142	-6.22168756446535	Arpc5l	74192
10339192	0.0540837203429234	11.6369411783211	0.749080503853075	0.463653922655713	0.821745267636099	-6.2217566518838	NA	NA
10446907	-0.0516532313785438	7.41287534891409	-0.74904946958674	0.46367215816638	0.821745267636099	-6.22177992154536	Ttc27	74196
10474339	0.0691071210659251	3.83290116730679	0.749013937169374	0.463693037291138	0.821745267636099	-6.22180656283564	NA	NA
10407435	-0.0558076599088535	4.39528213314317	-0.748961745244895	0.463723706703633	0.821745267636099	-6.22184569284727	Akr1c18	105349
10385681	-0.0554784429547741	5.86675326470003	-0.748946122133605	0.463732887512938	0.821745267636099	-6.22185740551349	BC049762	193286
10426304	0.0301171780217668	4.49306706522229	0.748824420901271	0.463804408135451	0.821801396957273	-6.22194863724172	NA	NA
10344550	0.109395728319477	6.38786490713422	0.748811763214962	0.46381184710897	0.821801396957273	-6.22195812511208	NA	NA
10565397	-0.0676081372042434	3.69576758871783	-0.748727734378328	0.463861233027369	0.821847008513754	-6.22202110711787	Olfr298	257905
10527172	0.0393496275976695	7.19123662913777	0.748680308177389	0.463889108035839	0.821854505368285	-6.22205665148158	Zfp12	231866
10509868	0.0245109955549889	9.86549855273991	0.748574698053363	0.463951184604366	0.82192259196003	-6.22213579518346	Atp13a2	74772
10546294	0.0264759036412947	9.13294924892908	0.74835466996422	0.464080531044958	0.822109838911565	-6.22230064952937	Nup210	54563
10567797	0.024654260720796	11.4049733317007	0.748188189370548	0.464178413374154	0.82223844010816	-6.22242535364249	Xpo6	74204
10340994	-0.107330773392936	4.52260587379523	-0.748150736017929	0.464200435807898	0.82223844010816	-6.22245340490351	NA	NA
10341736	0.0919592743988522	5.43377886687135	0.747890507154847	0.464353466872969	0.822419824457027	-6.22264827094614	NA	NA
10591184	0.040692576913532	3.86849853553325	0.747886480462777	0.4643558350628	0.822419824457027	-6.22265128573715	NA	NA
10339733	-0.0956403808706003	6.50233573194569	-0.747855904965009	0.464373817451613	0.822419824457027	-6.22267417716651	NA	NA
10526391	-0.0329883582062394	8.03537919952019	-0.747779912913813	0.46441851253363	0.822457076404573	-6.22273106750768	Srrm3	58212
10503520	0.0445746015501207	6.48877175638788	0.747732303869623	0.464446515342039	0.822464765056258	-6.22276670656357	Ttpa	50500
10515385	0.0228079121839375	9.53010182391818	0.747653183994248	0.464493054529291	0.822505276385031	-6.22282592921199	Urod	22275
10431962	-0.0705181209048158	6.18209969408815	-0.747596876357716	0.464526177022289	0.82252202706407	-6.22286807291181	Endou	19011
10341052	0.131577682698426	6.57465444862032	0.747549478725564	0.46455405938721	0.822529497977761	-6.2229035455731	NA	NA
10343947	-0.0721703455537135	6.52465714208256	-0.747483597657802	0.46459281658978	0.822556221904994	-6.22295284784251	NA	NA
10340617	0.0445862106583732	9.57681449087687	0.747273075976901	0.464716677586082	0.822697656263792	-6.22311036498962	NA	NA
10490199	0.0612822075732966	7.62485564947276	0.747267366848284	0.464720036845212	0.822697656263792	-6.22311463611125	Mir296	723906
10560695	-0.0519880687853709	6.30949781936322	-0.747173957782755	0.464775000952522	0.822710253205484	-6.22318451309302	Ceacam16	330483
10340086	0.0924360265820425	8.98254079834814	0.747142873248431	0.464793292700335	0.822710253205484	-6.22320776483847	NA	NA
10506424	-0.0233807643092128	12.8872852099646	-0.747134606365234	0.46479815743525	0.822710253205484	-6.22321394845108	Actg1	11465
10343713	0.16809097065507	6.03778133686768	0.747047426466926	0.464849461242613	0.822759166596732	-6.22327915494132	NA	NA
10420889	-0.050276692779752	5.49164581727129	-0.746979725396766	0.464889304469556	0.822787791413532	-6.22332978725773	NA	NA
10380560	0.0268460006738618	10.0501207833264	0.746936643602441	0.464914659910024	0.822790773304437	-6.22336200505582	Zfp652	268469
10359024	-0.0315430671152095	7.39123464299828	-0.746823917436599	0.464981007934297	0.822826296433787	-6.22344629666464	Gm5532	433367
10469239	0.0528469949623265	4.78184528927421	0.746698000078853	0.46505512675487	0.822826296433787	-6.22354043795744	Mir669c	735273
10342908	-0.131468068692075	4.17534636277856	-0.746665521023923	0.46507424608131	0.822826296433787	-6.22356471829702	NA	NA
10514187	-0.0449171782722253	2.89860799696342	-0.746661473142448	0.465076628966172	0.822826296433787	-6.22356774429896	NA	NA
10517213	-0.0404144745291282	5.89060203211837	-0.746627935117349	0.465096372232215	0.822826296433787	-6.22359281512545	Cnksr1	194231
10557624	-0.0465689974550108	7.05057314211258	-0.746548960633275	0.465142865170448	0.822826296433787	-6.22365184709647	NA	NA
10570744	0.0564101690255461	4.32448783712826	0.746490819617778	0.465177095066176	0.822826296433787	-6.22369530269227	Defb50	387334
10338656	0.06452777947122	7.23382129193542	0.746488847499727	0.465178256156089	0.822826296433787	-6.22369677663161	NA	NA
10546936	-0.0448761312582278	8.27938399006444	-0.746472915117022	0.46518763645433	0.822826296433787	-6.22370868418531	Prrt3	210673
10428517	-0.0273299903609079	9.71872946134612	-0.746421535916601	0.465217887085022	0.822826296433787	-6.22374708237961	Csmd3	239420
10416120	0.0459604172548875	6.26865810140765	0.746407036781376	0.465226423983753	0.822826296433787	-6.22375791784559	NA	NA
10408243	0.041762437464639	12.0608504994925	0.74637237801021	0.465246830992511	0.822826296433787	-6.22378381817244	H4c1	326619
10341567	0.059978505967258	3.07454003853664	0.746321660743939	0.46527669418266	0.822826296433787	-6.22382171690028	NA	NA
10417950	0.0364722350860802	8.53402808924133	0.746134252233392	0.465387053549024	0.822826296433787	-6.22396173788968	Ndst2	17423
10558649	0.132997777410426	6.13685927644225	0.746114547933379	0.465398657750872	0.822826296433787	-6.22397645790741	Olfr538	258201
10342733	-0.143062232802395	6.62195780803842	-0.746110462150441	0.465401063960729	0.822826296433787	-6.22397951012942	NA	NA
10530257	-0.0373223509051375	8.18487552952132	-0.746085363462864	0.465415845309586	0.822826296433787	-6.22399825937851	NA	NA
10359624	0.0359444861516316	8.10389561341253	0.746026696805617	0.465450396920317	0.822826296433787	-6.22404208230237	Prrx1	18933
10419323	-0.0530152836053448	5.47192857890642	-0.74602395777372	0.465452010105536	0.822826296433787	-6.22404412823034	Dlgap5	218977
10344509	0.0646579568081149	8.05779376763905	0.74601293772414	0.465458500528147	0.822826296433787	-6.22405235961774	NA	NA
10342357	0.151201105345028	5.87247964132445	0.746011301919558	0.465459463964318	0.822826296433787	-6.22405358146653	NA	NA
10513805	-0.0369065732764522	10.9753243587843	-0.746003339547874	0.465464153561787	0.822826296433787	-6.22405952884897	Brinp1	56710
10385555	-0.0430439120819317	6.24732097416952	-0.745837750473267	0.465561687013669	0.822826296433787	-6.22418319980831	NA	NA
10441017	-0.0438706403319031	7.19170509072718	-0.745812858564871	0.465576349638123	0.822826296433787	-6.2242017882185	Setd4	224440
10340052	-0.110741491627017	4.33188694660026	-0.745808891894515	0.465578686238355	0.822826296433787	-6.22420475033603	NA	NA
10517053	-0.0537481072279178	9.51025490129071	-0.745792450807028	0.465588371073452	0.822826296433787	-6.22421702758729	Trnp1	69539
10510876	-0.0525187369065385	8.47231962551313	-0.74578867575682	0.465590594832744	0.822826296433787	-6.22421984654017	Megf6	230971
10428877	0.0240787537833853	10.5241990798868	0.745762126585926	0.465606234266936	0.822826296433787	-6.22423967129241	Washc5	223593
10345482	0.0290989724287485	7.9987797302433	0.745682475555303	0.465653156545093	0.822826296433787	-6.22429914420517	Cnnm4	94220
10423333	-0.0321860320225564	9.58508505504559	-0.74567552767826	0.465657249662273	0.822826296433787	-6.22430433168341	Retreg1	66270
10606255	0.0424222175973554	11.926272473744	0.745656340920017	0.465668553033529	0.822826296433787	-6.22431865681536	Rpl30	19946
10432431	0.0423122173830572	6.357522198189	0.745575749149945	0.46571603335293	0.822828177226738	-6.22437882410868	Fam186b	545136
10340974	-0.153228813994451	5.59801900044419	-0.745574174910585	0.465716960838862	0.822828177226738	-6.2243799993258	NA	NA
10579993	0.0576503986034389	7.28369561352431	0.74552340231987	0.465746874844381	0.822839205570048	-6.22441790134692	Gm4787	214321
10519354	0.0318873801354531	8.47285987948435	0.745433887533565	0.465799617657269	0.822864874421341	-6.22448471873702	Pex1	71382
10341919	0.118585616058356	8.50452573426526	0.745418389579308	0.465808749539377	0.822864874421341	-6.22449628626128	NA	NA
10428204	-0.0255751764449403	10.6770105376395	-0.745166851670371	0.465956978696996	0.823028103915845	-6.22468400020691	Ywhaz	22631
10348076	-0.0511015749307004	6.2563468161427	-0.745161729905771	0.46595999720516	0.823028103915845	-6.22468782178357	NA	NA
10341752	-0.0730655456773377	9.15897541142055	-0.745141053219899	0.46597218311461	0.823028103915845	-6.22470324932926	NA	NA
10343520	-0.135358292475027	5.70173819457174	-0.745055763612359	0.466022451009271	0.823063420823241	-6.22476688242734	NA	NA
10374821	-0.0282767545148968	9.18197442717616	-0.744940451953612	0.46609041847008	0.823063420823241	-6.22485290359693	Ppp4r3b	104570
10592079	-0.0585577608469308	5.61024721863037	-0.744908353667171	0.466109339035124	0.823063420823241	-6.22487684632741	NA	NA
10512941	-0.0620766873199692	4.92525473195604	-0.744900743328115	0.466113825072002	0.823063420823241	-6.2248825228841	Olfr273	258821
10409414	-0.0335298911238695	9.35831005032264	-0.744847905719248	0.466144971769518	0.823063420823241	-6.22492193299011	Rab24	19336
10545028	0.0387745150179448	4.34124252911096	0.744841997959197	0.466148454352158	0.823063420823241	-6.22492633926141	Vmn1r24	171191
10428002	-0.0365475468039325	8.43831782855155	-0.744825927813943	0.466157927668215	0.823063420823241	-6.22493832492766	NA	NA
10584855	-0.0268830962942967	10.7594492779301	-0.744673053473906	0.466248052571107	0.823180734831962	-6.22505233173371	Scn2b	72821
10455395	-0.0401674272758274	5.37758109580028	-0.744590747820668	0.466296579056695	0.823224596882052	-6.22511370249856	Spink5	72432
10340239	0.125714421943258	2.97354370247582	0.744542835082215	0.466324829270318	0.823226448987597	-6.22514942544298	NA	NA
10490736	-0.0354741863124417	8.98896610128921	-0.744488472942998	0.466356883417016	0.823226448987597	-6.22518995434304	Rgs19	56470
10432263	-0.0558551898890798	7.40621103426707	-0.744468471194744	0.466368677602525	0.823226448987597	-6.22520486565629	NA	NA
10338098	0.0933362551623471	8.00338866518288	0.744418120147368	0.466398368283426	0.823237052837653	-6.22524240072367	NA	NA
10513538	0.0440531642541671	3.25945261811847	0.744322273449676	0.466454889696703	0.823295011976105	-6.22531384473777	Mup21	381531
10423355	-0.0371838940175868	7.13133994834167	-0.744183565823249	0.46653669378993	0.823397587008782	-6.2254172219588	Marchf11	211147
10446307	-0.0226564695414373	2.90364525060163	-0.744091097211028	0.466591232806972	0.823452033528146	-6.22548612772817	NA	NA
10378424	-0.0835563748363519	5.31117929141978	-0.743917833347588	0.466693436113434	0.823590589394474	-6.22561521888801	NA	NA
10608683	0.0487590144495558	4.3055733682221	0.743862547789376	0.466726050294376	0.823606331009874	-6.22565640375203	NA	NA
10508019	-0.029728427939407	9.71456049900124	-0.743686326993442	0.466830016033259	0.823641783772245	-6.22578765991483	Gnl2	230737
10570587	-0.0855566456521482	5.8158415237267	-0.743657370288824	0.46684710107993	0.823641783772245	-6.22580922521411	Defb34	360211
10353272	-0.0244568182798357	11.2593187056495	-0.74364628284965	0.466853642995106	0.823641783772245	-6.22581748229684	Stau2	29819
10376052	-0.0719696476602554	6.09586801428167	-0.743621023440069	0.466868546995953	0.823641783772245	-6.22583629315572	NA	NA
10340133	-0.131650659200645	6.26859254110826	-0.743594360413626	0.466884279494653	0.823641783772245	-6.22585614864765	NA	NA
10339994	0.152961541229256	9.28478783414607	0.743564639897998	0.466901816439184	0.823641783772245	-6.22587828021151	NA	NA
10339070	0.0677184135784312	9.83506376987024	0.743547370569499	0.466912006594709	0.823641783772245	-6.22589113954152	NA	NA
10377689	-0.0212083959183609	12.6211153994296	-0.743456443103852	0.466965662601113	0.823694632701446	-6.2259588426076	Gabarap	56486
10469984	-0.0478963529212706	6.93238634262376	-0.743330206678273	0.467040160472772	0.823784237988205	-6.22605282325663	Lrrc26	227618
10558265	-0.0390656766446789	8.76358869452344	-0.743221488678737	0.46710432566271	0.823816650305181	-6.22613374976799	Lhpp	76429
10533858	-0.0308185364300382	8.39275431923395	-0.743218759083646	0.467105936733741	0.823816650305181	-6.22613578145616	Eif2b1	209354
10545651	-0.0268851361785085	8.63754147401612	-0.743135776616296	0.467154916530157	0.823861232805086	-6.226197543502	Ino80b	70020
10372108	-0.0490747711897788	4.46185614972394	-0.743067764648577	0.467195062405902	0.823884451866694	-6.22624815850655	NA	NA
10342348	0.179774561547159	5.30745715147058	0.743004774913744	0.467232245629051	0.823884451866694	-6.22629503205235	NA	NA
10401926	-0.0466998223722319	5.37735002037168	-0.742992709426156	0.467239368163151	0.823884451866694	-6.2263040101087	NA	NA
10426535	-0.0333943593401731	8.68004353762009	-0.742934144444098	0.467273941344929	0.823884451866694	-6.22634758698535	Pced1b	239647
10406843	-0.0392491281040854	7.04497675845694	-0.742883028195285	0.467304118510075	0.823884451866694	-6.22638561879456	NA	NA
10350923	0.0419516223717977	9.11263532179591	0.742857189609014	0.467319373113833	0.823884451866694	-6.22640484243595	Cop1	26374
10525831	0.154185712875729	5.39043247201647	0.742762665897564	0.467375180648927	0.823884451866694	-6.22647516175654	NA	NA
10437241	0.0307281268443238	2.85507781884937	0.742757395951945	0.467378292183999	0.823884451866694	-6.22647908199662	NA	NA
10355914	-0.0345550313720935	3.70018047927731	-0.742717662798896	0.467401752239426	0.823884451866694	-6.22650863810278	NA	NA
10421197	-0.0365600253177973	8.89166512866126	-0.74267924829924	0.467424434383151	0.823884451866694	-6.22653721189838	Chmp7	105513
10416736	0.0492799834057358	6.48482380860826	0.742589548108555	0.467477401148551	0.823884451866694	-6.22660392804831	Bora	77744
10388749	0.0278421810907954	8.90098362471175	0.742553541809213	0.467498663404545	0.823884451866694	-6.22663070626254	Traf4	22032
10599192	-0.0463469233806357	8.3628075816039	-0.742549021863177	0.467501332541142	0.823884451866694	-6.22663406770171	Lonrf3	74365
10493345	0.0491433338661711	6.55406566490644	0.742540539404865	0.467506341661101	0.823884451866694	-6.22664037597024	NA	NA
10338559	-0.0879868534745292	7.0327988692825	-0.74251129126191	0.467523613724699	0.823884451866694	-6.22666212682773	NA	NA
10338436	-0.061084322977675	2.84311618890765	-0.742384299894603	0.467598611078635	0.823974841381596	-6.22675655670295	NA	NA
10350530	0.0721840425215357	4.93987359067485	0.742321922921786	0.467635451731292	0.823997987640275	-6.22680293422544	Pdc	20028
10344510	0.080010041587685	7.15981187501446	0.742231707927574	0.467688736974027	0.824032237424228	-6.2268700029575	NA	NA
10507520	-0.0329696176451293	8.51264663906224	-0.742178997173332	0.467719872130801	0.824032237424228	-6.22690918629004	Hyi	68180
10571300	-0.0600769554900644	6.68608057681201	-0.742143239207518	0.467740994335156	0.824032237424228	-6.22693576602577	Mboat4	234155
10541333	-0.0651630400772456	6.98132369486725	-0.742128477018103	0.467749714517188	0.824032237424228	-6.22694673875742	Slc6a12	14411
10338928	-0.156498792147766	6.29865544316145	-0.742080581699009	0.467778007464723	0.824040317224497	-6.2269823379259	NA	NA
10535378	0.0378635221892214	7.39097764406716	0.742027480054257	0.467809377121846	0.824053815879764	-6.22702180428169	NA	NA
10553399	-0.053328269696256	6.21709152809304	-0.741980406929827	0.467837186505444	0.82406104200513	-6.22705678788771	NA	NA
10396730	0.0675537415721914	6.61845038392143	0.741863436463221	0.467906293441931	0.824095011181224	-6.22714370848937	NA	NA
10342827	0.0956595627194412	7.05801914478082	0.741839043044139	0.46792070601197	0.824095011181224	-6.22716183358703	NA	NA
10473509	-0.0291582643385198	3.63712454370738	-0.741826237567294	0.467928272087092	0.824095011181224	-6.22717134824578	Olfr1094	258362
10573747	0.0390623825490444	8.46132971422761	0.741787256964475	0.46795130410515	0.824095011181224	-6.22720031046182	Adcy7	11513
10538875	0.115148843267988	4.28229013876014	0.741656989063612	0.468028278944234	0.824188812812278	-6.22729708790912	Igkv9-129	692182
10342667	-0.0815606183304887	6.05221309642415	-0.741559937141865	0.46808563153319	0.824248052284381	-6.22736917847526	NA	NA
10339888	-0.0689163052939934	7.73808753752299	-0.741308873392884	0.468234016646873	0.824440555609741	-6.2275556285872	NA	NA
10430105	-0.0346800161711762	8.89270583225973	-0.741129138779094	0.468340261795516	0.824440555609741	-6.22768907040487	C030006K11Rik	223665
10342016	-0.0710784191708811	7.85448650690892	-0.74112585546518	0.468342202770671	0.824440555609741	-6.22769150777967	NA	NA
10411290	0.0482785213559165	6.15197060298863	0.741088374884134	0.468364360262945	0.824440555609741	-6.22771933084757	Ankdd1b	271144
10517808	-0.0634240423350247	6.59786854309049	-0.741079696336826	0.468369490872181	0.824440555609741	-6.22772577303036	Padi3	18601
10425741	0.0316555593762153	6.01388573418176	0.741074337776937	0.468372658778331	0.824440555609741	-6.22772975071399	Wbp2nl	74716
10409208	-0.0394088873027787	5.1286793536097	-0.741064121731701	0.468378698398041	0.824440555609741	-6.22773733405653	Gm906	380882
10522827	0.0403794538743942	4.03438850529055	0.741011579543013	0.468409761533794	0.824440555609741	-6.22777633443022	Csn1s1	12990
10339387	-0.125475488327696	5.78469838990831	-0.740996025989301	0.468418957089855	0.824440555609741	-6.2277878788342	NA	NA
10374931	-0.0487727631440151	8.85561255708433	-0.740863988722854	0.468497024401125	0.824440555609741	-6.22788587245771	NA	NA
10339642	-0.0419526694576735	10.4364874978692	-0.740800564327889	0.46853452699045	0.824440555609741	-6.22793293808624	NA	NA
10339050	0.198348122682067	4.69080480916068	0.7407892590599	0.468541211939502	0.824440555609741	-6.22794132704065	NA	NA
10490731	0.0530385385890506	8.00777883529636	0.740772176268283	0.468551313320752	0.824440555609741	-6.22795400291737	Sox18	20672
10584414	0.0391174599665236	3.35027942471017	0.740753402724724	0.468562414627027	0.824440555609741	-6.22796793305971	Olfr904	258797
10340721	0.0608144027655957	10.6713542178621	0.740706099648032	0.468590386922721	0.824440555609741	-6.22800303090944	NA	NA
10598493	-0.0397881772951365	12.8018173228077	-0.74069463044726	0.468597169294057	0.824440555609741	-6.22801154048906	Pcsk1n	30052
10423225	0.0297303328951286	3.83011425514637	0.740692954383045	0.468598160448264	0.824440555609741	-6.22801278403545	NA	NA
10338141	-0.0936583126887278	6.6239234388808	-0.740535200037947	0.468691455407881	0.824522239567466	-6.2281298171593	NA	NA
10557975	-0.0552431369188424	6.68861966501164	-0.740534230023952	0.468692029102807	0.824522239567466	-6.22813053671064	Slc5a2	246787
10339288	0.096988233836794	7.19006729638473	0.740389993236441	0.468777339698833	0.824552266116707	-6.22823752096573	NA	NA
10339664	0.288034518626643	5.6613416594983	0.740294111897313	0.468834055045085	0.824552266116707	-6.22830862787849	NA	NA
10598083	0.109551468516006	9.10717441837035	0.740268384358265	0.46884927399812	0.824552266116707	-6.22832770630266	NA	NA
10524866	-0.0387040884039287	7.18798560532477	-0.740267746772373	0.468849651161547	0.824552266116707	-6.22832817910073	Vsig10	231668
10507032	-0.0472741629772884	7.40956868240245	-0.740240708578167	0.468865645751697	0.824552266116707	-6.2283482287629	Bend5	67621
10522186	-0.0700118019079143	6.24143089586792	-0.740235567925555	0.468868686769695	0.824552266116707	-6.22835204063898	Chrna9	231252
10449034	0.0321805634123127	9.6315960149372	0.740193622301829	0.468893500676486	0.824552266116707	-6.22838314306096	Antkmt	214917
10491597	0.0389473058596383	10.0667018826058	0.740168638534463	0.46890828077884	0.824552266116707	-6.22840166758471	4932438A13Rik	229227
10578986	0.0928650432634779	8.61992369237556	0.740144452725857	0.468922589085013	0.824552266116707	-6.22841959989301	Psd3	234353
10571772	0.036120020509542	2.84167147548548	0.740063881358905	0.468970256938797	0.824594371551044	-6.22847933470073	NA	NA
10501909	-0.0309399020848637	8.58569786238138	-0.739980898811724	0.46901935434664	0.824638986195711	-6.22854085075303	Mettl14	210529
10537805	0.0459545822533096	5.57041436498233	0.739924503741102	0.469052722786263	0.824655942746979	-6.22858265346446	Olfr447	258990
10339201	-0.142905817547074	4.18688585390501	-0.739862249102414	0.469089559934982	0.824676023270452	-6.22862879609414	NA	NA
10482920	-0.0428332683845065	6.52653767419479	-0.739759365842768	0.469150441554269	0.824676023270452	-6.22870504433825	Cd302	66205
10511679	0.0417766848376626	8.30090415744754	0.739731861489365	0.469166718180276	0.824676023270452	-6.22872542651892	Decr1	67460
10538150	-0.0395150055902924	9.38806475190992	-0.739715712395597	0.469176275107689	0.824676023270452	-6.22873739352015	Tmem176a	66058
10574560	-0.0391448105839789	5.53932955794673	-0.739685349598866	0.46919424392776	0.824676023270452	-6.22875989267141	Ces2f	71903
10400555	-0.0935428999263754	5.62981850982539	-0.739664651385798	0.469206493447058	0.824676023270452	-6.22877522976778	NA	NA
10420457	-0.035495114076701	8.8774316714072	-0.739613654369422	0.469236675082029	0.824687371111908	-6.22881301614923	Micu2	68514
10459391	-0.0319468394377491	9.00078117315743	-0.73954690393227	0.469276181848835	0.824698157929848	-6.22886247137636	Fech	14151
10428714	0.0446414333355989	4.40631670004298	0.739523112237477	0.469290263632117	0.824698157929848	-6.228880097569	Slc22a22	210463
10359849	0.0449667829101621	7.52689865150241	0.739270310785275	0.469439906959844	0.82491942601103	-6.22906735387594	Uck2	80914
10352448	0.0466257071738934	8.74464668250342	0.7391797948155	0.469493493965288	0.82493693788338	-6.22913438668846	Dusp10	63953
10518356	-0.152082103090763	8.76545743011933	-0.739173303239223	0.469497337230924	0.82493693788338	-6.22913919381602	Rpl29	19944
10566702	-0.0741935616901443	5.93072437563385	-0.739040089246466	0.469576209269212	0.825018704772839	-6.22923783239314	Olfr517	258136
10488558	-0.0308573794319624	10.0244107852748	-0.738920122080208	0.469647245066875	0.825018704772839	-6.22932664804756	Snph	241727
10562005	0.0329614134046636	9.1580966978667	0.738916197471669	0.469649569042562	0.825018704772839	-6.2293295533362	Kmt2b	75410
10340601	0.148176843929293	7.01091962859222	0.738866509657943	0.469678992516026	0.825018704772839	-6.22936633471791	NA	NA
10446229	0.0575063347710083	6.50971830256831	0.738851236110416	0.469688037226199	0.825018704772839	-6.229377640488	Tnfsf9	21950
10392437	-0.0510967334549512	5.61650658973282	-0.738815669895792	0.469709099281028	0.825018704772839	-6.22940396642555	Gm11696	100036768
10340116	0.0588840166874203	8.42061569233097	0.738814121361136	0.469710016324928	0.825018704772839	-6.22940511261627	NA	NA
10494857	0.0346368796059657	8.80201183631269	0.738568078286224	0.469855736958208	0.825196279045487	-6.22958719955077	Nras	18176
10338181	0.18682521261486	4.54095489528518	0.738563253418863	0.469858594789076	0.825196279045487	-6.2295907696787	NA	NA
10358613	-0.0530719570042022	5.66460517977209	-0.738449124731685	0.469926197718864	0.825273310398006	-6.22967521204307	Hmcn1	545370
10357476	-0.0258197433253957	3.05796043304249	-0.73837530583993	0.469969926674651	0.825308409175046	-6.2297298231774	NA	NA
10484660	0.0422491619865815	3.43124914916929	0.738169598021086	0.47009179709784	0.82541516864134	-6.22988197855022	Olfr259	258766
10436594	0.0695622925152071	7.01632002780825	0.738104925924073	0.47013011563196	0.82541516864134	-6.22992980616951	NA	NA
10503374	-0.051997275587417	5.0497826790647	-0.738063636803101	0.470154580618872	0.82541516864134	-6.2299603390789	NA	NA
10586357	0.0523250913496378	6.5993792413126	0.738045913285622	0.470165082545089	0.82541516864134	-6.22997344495834	Cilp	214425
10372280	-0.042970755105495	5.47580739138624	-0.738031208840396	0.470173795651452	0.82541516864134	-6.22998431812229	Otogl	628870
10340182	0.119550769849308	3.75412320720202	0.738016680849388	0.470182404295201	0.82541516864134	-6.22999506060786	NA	NA
10342180	-0.0660232872031319	10.2588902977448	-0.737966873308789	0.470211918754996	0.82541516864134	-6.23003188847275	NA	NA
10471457	0.0350273699592645	8.6358833593993	0.7379451650241	0.47022478278357	0.82541516864134	-6.23004793892204	St6galnac4	20448
10530223	0.0567790388640468	10.3404819638358	0.737912001070484	0.470244435690577	0.82541516864134	-6.23007245849058	NA	NA
10538781	-0.0583210803188567	5.2381403888729	-0.737845529977659	0.470283827840369	0.825442630566109	-6.2301216003759	Gm8479	667141
10341005	-0.150608372209067	3.70872239602974	-0.73779563607169	0.47031339730613	0.82545284980364	-6.2301584840643	NA	NA
10466624	0.0928931345044122	5.473224670609	0.737538728235842	0.470465670585873	0.825556530707452	-6.23034836414117	Aldh1a7	26358
10380248	-0.0328805002863648	6.35386954428709	-0.737538199113255	0.470465984235602	0.825556530707452	-6.23034875515055	NA	NA
10607202	0.040229559278929	6.04949873142061	0.737535380128989	0.470467655256254	0.825556530707452	-6.23035083831047	NA	NA
10339925	0.0675945490768051	8.38704883883097	0.737474615252571	0.470503675962386	0.825556530707452	-6.2303957402395	NA	NA
10341003	-0.0921527256203873	7.94482321910552	-0.737420256860755	0.470535900381703	0.825556530707452	-6.23043590518204	NA	NA
10447004	-0.0406222442924928	8.30519542164554	-0.737332161257556	0.470588127506217	0.825556530707452	-6.23050099235272	Hdac1	433759
10340081	0.0850629179873703	3.25691331025942	0.737327871729382	0.470590670624552	0.825556530707452	-6.23050416137386	NA	NA
10341150	-0.0751644201594779	7.49744393532142	-0.737296197005978	0.470609449767925	0.825556530707452	-6.23052756151609	NA	NA
10365206	-0.0514834851672958	8.91164180767755	-0.737243070608549	0.470640948076253	0.825556530707452	-6.23056680726127	NA	NA
10545239	0.195522908627132	5.57682239522111	0.737239355774687	0.470643150625291	0.825556530707452	-6.23056955139889	NA	NA
10375313	0.0495282076468451	7.70760612461649	0.73719564242101	0.470669069020048	0.825556530707452	-6.2306018413584	Ccnjl	380694
10481560	-0.0445514277865167	7.53929465150036	-0.737178340226911	0.470679328023247	0.825556530707452	-6.23061462155917	Qrfp	227717
10595443	0.0396848982666587	6.64803278554158	0.737164247723434	0.47068768400124	0.825556530707452	-6.23062503072586	NA	NA
10343529	0.0580195082536328	8.28827448683559	0.737135089000177	0.470704973592952	0.825556530707452	-6.23064656768343	NA	NA
10551009	-0.0457286332481335	10.3048954514822	-0.737070929566928	0.47074301810897	0.825581599872239	-6.23069395373824	Tmsb10	19240
10570612	-0.0572282368599684	3.96738511573624	-0.736744112145473	0.470936839132287	0.825840190344954	-6.23093527025874	Defb5	81007
10339109	-0.147123159156202	5.3115449594405	-0.73667187403525	0.470979686831617	0.825840190344954	-6.2309885961087	NA	NA
10583254	-0.0416216629679997	9.13797867116556	-0.736660093363887	0.470986674703762	0.825840190344954	-6.23099729208191	Cwc15	66070
10598207	0.110682061821182	5.39842282222613	0.736656081467796	0.470989054430965	0.825840190344954	-6.23100025345725	AF067061	236546
10338834	-0.176336605984361	3.96231250858481	-0.736598180722649	0.471023400086008	0.825840190344954	-6.23104299112254	NA	NA
10339154	-0.130726133637628	5.63515868658622	-0.736581971518688	0.47103301535613	0.825840190344954	-6.23105495488578	NA	NA
10504456	0.0854878482213133	5.62551650399409	0.736507768674741	0.471077033849784	0.825875709720003	-6.23110971970285	Ccin	442829
10417068	-0.141280133705779	9.47927652740792	-0.736309287446342	0.471194788690149	0.826040490965784	-6.23125618172334	NA	NA
10342816	0.0698262521127555	6.66763857649924	0.736182780559611	0.471269851836581	0.826084869798021	-6.23134951354396	NA	NA
10341996	0.0794200138758399	6.77352510054848	0.736161342389979	0.471282572933029	0.826084869798021	-6.23136532829242	NA	NA
10479627	-0.0217364123954908	9.96075233201212	-0.736098888087433	0.471319633576241	0.826084869798021	-6.23141139781444	Tpd52l2	66314
10422240	-0.0465745581261565	10.651965629132	-0.736028467711762	0.471361423415426	0.826084869798021	-6.23146333912049	Slitrk1	76965
10606495	-0.0397557471568026	3.86316653251422	-0.736026494055751	0.471362594681828	0.826084869798021	-6.23146479480054	Pof1b	69693
10384212	0.0400814726087022	6.74627748732384	0.73602632358963	0.47136269584505	0.826084869798021	-6.23146492052853	Wap	22373
10535623	0.0650686160357523	4.51734017864204	0.735832087913766	0.471477973577795	0.826245241319089	-6.23160816207509	Gm4871	231885
10339137	-0.136099858368466	5.02805304343109	-0.735691110854817	0.471561653213556	0.826338831657978	-6.23171210514363	NA	NA
10338362	0.153694902884771	4.49913517464152	0.735616162954857	0.471606143598871	0.826338831657978	-6.23176735697711	NA	NA
10505224	-0.0297896533646025	9.20393934332249	-0.735584526140448	0.471624924520472	0.826338831657978	-6.23179067815169	Snx30	209131
10529457	0.0395683845047099	6.66806197016015	0.735504488240934	0.471672440328835	0.826338831657978	-6.23184967412758	Cpz	242939
10560078	-0.0416525778002494	7.36671423903565	-0.73550163604746	0.471674133633066	0.826338831657978	-6.23185177636955	Mzf1	109889
10569100	0.0400453138590215	8.6897458532578	0.735469897178057	0.471692976766685	0.826338831657978	-6.23187516935117	Mir210	387206
10522500	0.0474649378838681	5.95833393873276	0.735461794023158	0.471697787622485	0.826338831657978	-6.23188114159072	Gsx2	14843
10501544	-0.0374085038880736	6.59098307280638	-0.735383203068268	0.471744448720891	0.826348156099421	-6.23193906199695	Amy2a5	109959
10533007	-0.034303962033567	8.0281783509808	-0.735288202393112	0.471800856305363	0.826348156099421	-6.23200906836964	Bicdl1	75665
10386123	0.0629248761776173	7.84036258105653	0.735248243525597	0.471824583482567	0.826348156099421	-6.23203851167862	NA	NA
10339532	-0.0873866030033117	3.18003487190676	-0.735202929933599	0.471851491106539	0.826348156099421	-6.23207189874635	NA	NA
10342704	0.0848619376571538	7.6141708473219	0.735106293869805	0.471908877551887	0.826348156099421	-6.23214309376949	NA	NA
10569163	-0.0380279027850996	10.3873637853655	-0.735097676190406	0.471913995285202	0.826348156099421	-6.23214944227544	Cend1	57754
10356269	-0.0687375710561025	8.89777089700704	-0.735085496440554	0.471921228462162	0.826348156099421	-6.23215841478223	A530032D15Rik	381287
10355121	-0.0577295569512817	6.14633132894125	-0.735070254120091	0.471930280498676	0.826348156099421	-6.23216964320885	Mdh1b	76668
10523111	-0.0519345097827024	4.43846897909068	-0.735048306192423	0.471943315011843	0.826348156099421	-6.23218581101216	Albfm1	622307
10339602	0.0901032862355589	7.83152443159409	0.735017751074234	0.471961461552843	0.826348156099421	-6.23220831849326	NA	NA
10600310	0.0609892997422987	6.49781989023291	0.734997097489407	0.471973727856411	0.826348156099421	-6.23222353181875	Avpr2	12000
10437472	-0.0337598948708466	4.90654298073704	-0.734972417325726	0.471988385822725	0.826348156099421	-6.23224171057509	Septin12	71089
10525069	-0.0522233310525477	7.41624224793347	-0.734914848190842	0.472022578164389	0.826366397229623	-6.23228411224957	Lhx5	16873
10496735	-0.0694338754588379	11.4117330526298	-0.73471683745249	0.472140195056092	0.826455439243089	-6.23242993023777	Rpl36a	19982
10454877	0.0376058992949222	11.9966081669551	0.734701112001745	0.472149536607764	0.826455439243089	-6.23244150910626	Pura	19290
10339867	0.0641807543534938	7.57464026503627	0.734650385939605	0.472179670687717	0.826455439243089	-6.23247885782574	NA	NA
10416353	-0.0777090769186071	5.87300441183468	-0.734608029981154	0.472204833346276	0.826455439243089	-6.23251004192711	NA	NA
10344116	-0.102298024664024	6.68464613038102	-0.734535222347059	0.472248088490469	0.826455439243089	-6.23256364178733	NA	NA
10446984	-0.0310679548904167	4.26367836244105	-0.734476356417601	0.472283062577292	0.826455439243089	-6.2326069743301	NA	NA
10589907	-0.0581747054456789	7.86750403514284	-0.73445831222695	0.472293783504857	0.826455439243089	-6.23262025641383	Tmppe	100504715
10473519	-0.0395224590395538	4.86892344320035	-0.734430747771302	0.472310161164166	0.826455439243089	-6.2326405456435	Olfr1115	258294
10406859	0.0467218272697982	7.65620914028403	0.734409842692605	0.47232258232383	0.826455439243089	-6.23265593266219	Zfp366	238803
10340751	0.180869043419038	5.97263903362237	0.734371115688985	0.472345593243893	0.826455439243089	-6.23268443628127	NA	NA
10426991	0.0548059413547763	7.21538156347074	0.734336042714946	0.472366433581372	0.826455439243089	-6.23271024926462	Ankrd33	208258
10415353	-0.039209171000361	7.01678003317439	-0.734285452401136	0.472396495281064	0.826455439243089	-6.23274748064876	Tssk4	71099
10385239	0.0372375879466524	8.72198882684963	0.734254189657115	0.472415072753886	0.826455439243089	-6.23277048691607	Mat2b	108645
10473602	-0.0485871207832327	4.50167794991488	-0.734202953716469	0.472445519980528	0.826455439243089	-6.23280818947768	Olfr1189	258768
10555913	-0.0765278233182154	3.8194699343092	-0.734196058285272	0.472449617716366	0.826455439243089	-6.23281326337204	Olfr687	668035
10416588	-0.025670581277268	10.0208436933641	-0.734188926451948	0.472453855960858	0.826455439243089	-6.23281851117208	Vwa8	219189
10578557	-0.0552310534090212	7.69964313849126	-0.734112408880334	0.47249932959601	0.826493392550187	-6.23287481190224	Primpol	408022
10378013	0.0338905923999597	7.84323152165765	0.733968615986274	0.472584791374468	0.826601285572208	-6.23298059810899	Rpain	69723
10376690	0.0346285240253916	8.56253134102616	0.733916317409955	0.472615876771095	0.826607625882797	-6.23301906853364	Llgl1	16897
10365983	-0.0737564802898767	5.13782106707477	-0.733882501365168	0.472635977112215	0.826607625882797	-6.23304394198121	Lum	17022
10429455	-0.0362146488123933	9.29020809430401	-0.73379767099682	0.472686402744949	0.826616406516183	-6.23310633435965	Hmgb1	15289
10500999	-0.0450476727737774	5.27097199564959	-0.733794043606733	0.47268855904264	0.826616406516183	-6.23310900213869	Pifo	100503311
10341655	0.136228737607369	6.68449881488001	0.733715982024089	0.472734964082887	0.826655968986877	-6.23316640984989	NA	NA
10398972	-0.026250324415555	9.77221024202495	-0.733670954742589	0.472761732558313	0.826661191394283	-6.23319952100863	Mta1	116870
10339678	-0.117996435915742	4.16465539023779	-0.73360342394199	0.472801880953866	0.826689807945492	-6.23324917672453	NA	NA
10456577	0.0843382313345185	3.09876214307404	0.733494154082138	0.472866848364749	0.826716720862021	-6.23332951427043	NA	NA
10570700	-0.164856281748509	5.65920399402744	-0.733490956231096	0.472868749757227	0.826716720862021	-6.23333186522978	Defa27	100041811
10505630	0.02417897455007	10.6864859148157	0.733433972478621	0.472902632176678	0.826716720862021	-6.23337375627475	Snapc3	77634
10371902	0.118902089565091	5.69105112749057	0.733414936236456	0.472913951409813	0.826716720862021	-6.23338774989942	Mir135a-2	723955
10436696	-0.0314568135498052	3.38811652007334	-0.733377535593075	0.472936190861372	0.826716720862021	-6.23341524228158	NA	NA
10407533	0.0536078502578636	5.85360183617931	0.733260265237544	0.473005927096447	0.826797044446972	-6.23350143657346	NA	NA
10442191	0.0505954012978203	4.4563494710011	0.73319450331942	0.47304503590725	0.826822135563938	-6.2335497662406	Vmn1r237	171234
10384715	-0.0656248382506801	7.7112972385835	-0.733156134625375	0.473067854778354	0.826822135563938	-6.23357796223201	Selenok-ps1	100134990
10454647	0.0550909877966985	6.19509474363638	0.732983984786464	0.473170244914938	0.826898256263237	-6.23370445286862	Gm10549	433171
10412555	0.0455980647206609	6.65508532004148	0.732981542787612	0.473171697446083	0.826898256263237	-6.23370624697674	NA	NA
10340533	0.130950075930902	5.90814275722441	0.732943779945292	0.473194159591509	0.826898256263237	-6.23373399018219	NA	NA
10340043	-0.0950895582243874	6.84837019775835	-0.732876655671887	0.473234088117162	0.826898256263237	-6.23378330101739	NA	NA
10454212	0.0332658670543893	5.78879154378064	0.732803547864941	0.473277578208176	0.826898256263237	-6.23383700264775	Mep1b	17288
10385842	-0.0369353122969853	7.92219781942074	-0.732792541278736	0.473284125970772	0.826898256263237	-6.23384508714338	Rad50	19360
10341688	0.0857920621671777	4.22982589432465	0.732703449082872	0.473337128461746	0.826898256263237	-6.23391052244055	NA	NA
10343519	0.0834637770343272	3.17614887563724	0.732694167281091	0.47334265057052	0.826898256263237	-6.23391733918962	NA	NA
10591947	-0.0397878081056113	8.77391804365794	-0.732605571635068	0.473395361541288	0.826898256263237	-6.23398240159812	Acad8	66948
