## Supplemental Data 1 for "Microarray profiling of hypothalamic gene expression changes in Huntington’s disease mouse models" (part 8 of 23)

### Sheet: AAV-79Q vs WT 4 weeks p.i (continued)
Probe ID	logFC2	AveExpr	t	P.Value	adj.P.Val	B	SYMBOL	ENTREZID
10339809	0.039575573428646	10.0168168015765	0.732582324438453	0.473409193302062	0.826898256263237	-6.23399947252853	NA	NA
10398859	-0.0408146344326656	9.21532367617236	-0.732567156652551	0.473418218055313	0.826898256263237	-6.2340106102946	Adssl1	11565
10338103	-0.137495741650853	6.25150649685421	-0.732520195512571	0.473446160339918	0.826898256263237	-6.23404509267396	NA	NA
10419557	0.0397058120058071	5.79639231037478	0.732503316173866	0.473456203933303	0.826898256263237	-6.23405748623864	Rnase11	497113
10428685	-0.0386385447120756	2.90223585495925	-0.732496064133529	0.473460519102619	0.826898256263237	-6.23406281092826	NA	NA
10544365	-0.0423702834167354	5.61825124499953	-0.732483064967203	0.473468254033438	0.826898256263237	-6.23407235522525	Trpv5	194352
10559500	-0.0384361376102946	6.45012524025901	-0.732443111750216	0.473492027982263	0.826898256263237	-6.23410168883064	D030047H15Rik	100037396
10561247	-0.0357326521308838	8.16250498719483	-0.732354140496757	0.473544972415667	0.826933032369198	-6.23416700601845	Shkbp1	192192
10360120	-0.0387807047381443	8.61062003487449	-0.732293366426357	0.4735811394868	0.826933032369198	-6.23421161829295	Ufc1	66155
10551421	-0.0485341420678527	6.78496917281346	-0.732286745218118	0.473585079913492	0.826933032369198	-6.23421647849703	Zfp60	22718
10494972	0.038428800348262	6.25177705881125	0.732249744262439	0.473607100356904	0.826933032369198	-6.23424363776395	Bcl2l15	229672
10419125	0.0554236802134191	4.51518532959047	0.732105472168932	0.473692967103479	0.827041415265303	-6.23434952336628	NA	NA
10513608	0.034825118674668	10.9491090874628	0.731996652853317	0.473757739493841	0.827112959558308	-6.23442937614159	Alad	17025
10362758	-0.0349723247158895	8.03011904602448	-0.7318488276255	0.473845737802213	0.827187315178063	-6.2345378339998	Zbtb24	268294
10572235	-0.0374285160490224	7.17594167946623	-0.73176313937984	0.473896751296692	0.827187315178063	-6.23460069316338	Lpar2	53978
10473250	-0.0818419383780213	7.08969471034581	-0.731725301508664	0.473919278674674	0.827187315178063	-6.23462844805834	NA	NA
10410772	-0.0657561887848281	8.89874378932981	-0.731677631470892	0.47394766069983	0.827187315178063	-6.23466341313936	Rpl21	19933
10355668	-0.0582571604096556	7.4310495733652	-0.73165107108219	0.4739634747971	0.827187315178063	-6.23468289375882	Mir375	723900
10340467	0.0626908412656961	7.52157638512388	0.731635498279316	0.47397274701502	0.827187315178063	-6.23469431526473	NA	NA
10523754	-0.0493777313799812	5.49962529777278	-0.731506603104512	0.474049496777476	0.827187315178063	-6.23478884162557	NA	NA
10497817	-0.0442489056087787	11.1307666079813	-0.731503215464899	0.474051514024727	0.827187315178063	-6.23479132576846	Anxa5	11747
10517070	0.0253735613275232	9.88193446238851	0.731500528040305	0.474053114316625	0.827187315178063	-6.23479329643872	Zdhhc18	503610
10400981	0.0526686989998426	6.32606358653411	0.731377908202953	0.474126134692805	0.827187315178063	-6.23488320549615	D830013O20Rik	380765
10568050	-0.0220193046784249	13.1090503992803	-0.731371282414272	0.474130080555436	0.827187315178063	-6.2348880633475	Aldoa	11674
10439710	0.0389913196254543	6.7209623720689	0.73133992652911	0.474148754223406	0.827187315178063	-6.23491105208418	Phldb2	208177
10362064	0.0432019402879176	5.95303533021209	0.731324955598287	0.474157670158861	0.827187315178063	-6.23492202777626	1700020N01Rik	67692
10568873	0.0356912584847455	7.36381171664885	0.731297839910305	0.474173819157361	0.827187315178063	-6.23494190665993	Adam8	11501
10341155	-0.0688540530940074	9.38632034316401	-0.731275878318101	0.474186898827207	0.827187315178063	-6.23495800649731	NA	NA
10380896	0.0262498668135978	6.87675207643169	0.731218463097987	0.474221094639072	0.827187315178063	-6.23500009490968	Erbb2	13866
10523245	0.0545533800990183	6.59821618932987	0.731152676417729	0.474260278201513	0.827187315178063	-6.23504831622913	Fam47e	384198
10398446	-0.0662113428512177	5.38762311491787	-0.731085576083542	0.474300246187709	0.827187315178063	-6.23509749624924	Dio3	107585
10449697	-0.0457583603512708	5.96587157813139	-0.731070399229277	0.474309286485637	0.827187315178063	-6.23510861927162	NA	NA
10452508	0.0361145592614207	8.8174720517715	0.731047839075444	0.474322724935634	0.827187315178063	-6.23512515306733	Twsg1	65960
10598032	0.0954094435494266	11.2538633392772	0.731014843949445	0.47434237961478	0.827187315178063	-6.23514933354017	NA	NA
10570131	-0.0236488408799325	8.6590455041374	-0.730917528215718	0.474400351902915	0.827187315178063	-6.23522064538487	Ing1	26356
10571128	-0.0251704698638324	9.83699814964825	-0.730882328605286	0.474421321824578	0.827187315178063	-6.23524643705459	Plpbp	114863
10457050	-0.0341681817422455	3.89533926256549	-0.730824614885925	0.474455705566417	0.827187315178063	-6.2352887228705	NA	NA
10340017	0.0562096471592812	3.10486442222167	0.730791519779561	0.474475423102074	0.827187315178063	-6.23531296965029	NA	NA
10554351	0.0344092887732703	6.20442412615377	0.730768156736918	0.474489342724138	0.827187315178063	-6.23533008571495	Wdr93	626359
10514173	-0.0713646353921558	8.30091915852744	-0.730748308877153	0.47450116820357	0.827187315178063	-6.2353446261074	Rpl34	68436
10581491	0.0408076382424074	6.88392338051201	0.730711512296415	0.47452309230269	0.827187315178063	-6.23537158202292	NA	NA
10608576	-0.0508281847740939	4.50016969182791	-0.73071123095302	0.474523259934738	0.827187315178063	-6.23537178812055	4932431L22Rik	619557
10450603	0.0505358264544986	6.15934599342295	0.730701492050257	0.474529062659702	0.827187315178063	-6.23537892229121	NA	NA
10371356	0.0457516102834301	9.88533471391647	0.730686426117025	0.474538039469671	0.827187315178063	-6.23538995856773	Appl2	216190
10392221	0.0580569854157575	7.63001285690178	0.730636084229468	0.474568035662158	0.827187621865675	-6.23542683405403	Pecam1	18613
10534638	0.0500072252510257	5.201056879344	0.730528078532507	0.47463239462921	0.827187621865675	-6.23550594028293	NA	NA
10421911	0.0411417058382071	8.60056006908204	0.730516296931291	0.474639415422865	0.827187621865675	-6.23551456877419	Pcdh20	219257
10338404	0.0767453013904245	8.8077975669464	0.730511060173509	0.474642536087835	0.827187621865675	-6.23551840397648	NA	NA
10596506	-0.0444305259549882	4.14022805187716	-0.730486451450593	0.474657200970448	0.827187621865675	-6.23553642612337	Iqcf3	68265
10482119	-0.0472260591657339	9.56364142424872	-0.730427108350733	0.474692565949114	0.827204731226954	-6.23557988357101	NA	NA
10415737	-0.0360847831897644	5.89937659242177	-0.730390112840476	0.474714613881337	0.827204731226954	-6.23560697401253	C1qtnf9	239126
10338886	0.0999877239611235	6.02920870538651	0.730156849748559	0.474853643979447	0.827326283140354	-6.23577775422318	NA	NA
10576944	0.0422359947592126	5.53911902766848	0.730131911075125	0.474868509432165	0.827326283140354	-6.2357960096788	NA	NA
10343898	0.112064929464532	4.94363389489642	0.730124036318329	0.474873203477475	0.827326283140354	-6.23580177398846	NA	NA
10502776	-0.0301676536671796	11.3968621829999	-0.730113348734991	0.474879574258238	0.827326283140354	-6.23580959718926	Adgrl2	99633
10368881	-0.0711003407588491	7.96112742489789	-0.729959785117595	0.474971117900191	0.827438243806719	-6.23592199228604	Armc2	213402
10427772	-0.0426950556090606	8.06828839026251	-0.729925684708828	0.474991447552338	0.827438243806719	-6.23594694777775	Tars	110960
10482139	-0.0357165058990319	8.47773982380515	-0.729799002779436	0.475066976106053	0.827494703101085	-6.23603964703241	Pdcl	67466
10437804	-0.0456681148178397	6.76198770860492	-0.729791465777558	0.475071469939162	0.827494703101085	-6.23604516174203	Pla2g10	26565
10607280	0.0567751365770786	7.00543536470915	0.729647805187223	0.475157130425702	0.82755231511741	-6.2361502657726	NA	NA
10358428	0.0432497120661219	3.3085232651846	0.729636320281898	0.475163978926694	0.82755231511741	-6.23615866744478	NA	NA
10483822	-0.040887942778852	8.07990389065874	-0.729616214427303	0.475175968280449	0.82755231511741	-6.23617337539023	Ttc30a2	620631
10344705	0.0670810916072977	7.49071022743069	0.729564836874838	0.475206606128961	0.827564209871879	-6.23621095764914	NA	NA
10470543	-0.0421920552948354	8.26630112823915	-0.729519612563826	0.475233575604999	0.827569715346413	-6.23624403680307	Ppp1r26	241289
10481474	0.028474739238586	10.0600780418255	0.729272152172056	0.475381164539673	0.827725648198276	-6.23642500664485	Crat	12908
10364328	0.0562607936117807	8.79821428238383	0.729260048771634	0.475388383882527	0.827725648198276	-6.2364338564813	Gm10318	622629
10556111	-0.0495604200567428	6.01925555587818	-0.729215575192609	0.475414911700946	0.827725648198276	-6.23646637375171	Olfr467	257919
10342647	-0.127110233511162	5.99632574610068	-0.729169944180494	0.475442130827918	0.827725648198276	-6.23649973535189	NA	NA
10340718	-0.137194943936557	6.0587978908009	-0.729169856195929	0.475442183312048	0.827725648198276	-6.23649979967699	NA	NA
10344572	-0.0566746165635754	7.3801692196778	-0.729075495594407	0.475498472833208	0.827782186391662	-6.23656878206432	NA	NA
10525313	0.020694274757922	11.1644695037338	0.72887714708384	0.475616807863816	0.827867060628014	-6.23671375751926	Atxn2	20239
10588720	-0.0389478116160173	6.77485278176864	-0.728870995408248	0.475620478243655	0.827867060628014	-6.23671825326429	NA	NA
10412443	-0.0609934311816653	4.95681224480499	-0.728856118441491	0.475629354613558	0.827867060628014	-6.2367291254472	Cts3	117066
10339786	-0.0515850586273565	8.6617222769229	-0.728832186545218	0.475643633831156	0.827867060628014	-6.23674661459292	NA	NA
10464551	-0.0654904479003697	10.335623137386	-0.728794182316641	0.475666309978789	0.827867060628014	-6.23677438652235	Ndufs8	225887
10571170	0.190713250293499	6.63581251519628	0.728289033171326	0.475967780693527	0.828330498963967	-6.23714339941287	Chrnb3	108043
10482968	-0.0727196535164616	6.03747005105657	-0.728254571912761	0.475988351162557	0.828330498963967	-6.23716856469277	Pla2r1	18779
10343776	0.177806881730055	4.30068309277182	0.728226423757769	0.476005153633374	0.828330498963967	-6.23718911900776	NA	NA
10433331	-0.0300611030205378	8.98934148740088	-0.728148828076902	0.476051474632306	0.828330498963967	-6.2372457769721	Nudt16l1	66911
10425211	-0.0433825906406007	7.4598578662723	-0.728134168543145	0.4760602259911	0.828330498963967	-6.2372564802722	Gcat	26912
10341280	-0.0810127345972287	10.2606082953313	-0.728003261203956	0.476138378502004	0.828330498963967	-6.23735205007932	NA	NA
10484807	0.0621870323566345	5.22797909690193	0.727985731172321	0.476148844622053	0.828330498963967	-6.237364846773	Olfr1230	258785
10406276	0.0468894321254281	4.65993911075134	0.727963751691075	0.476161967432539	0.828330498963967	-6.23738089109716	NA	NA
10338137	-0.10638652027092	7.22748951926103	-0.727962287287948	0.476162841759495	0.828330498963967	-6.23738196004881	NA	NA
10492679	-0.0417888751692956	7.1730689434912	-0.727948812542828	0.476170886947583	0.828330498963967	-6.23739179594147	4930579G24Rik	75939
10438313	-0.0307153549213162	9.02528547222968	-0.727828179406825	0.476242915387041	0.82833713028887	-6.23747984449239	Dgcr8	94223
10344446	0.0797071073141904	7.37059969772347	0.72779214474284	0.476264432463592	0.82833713028887	-6.23750614306096	NA	NA
10585284	-0.0462201960532589	8.72540192518263	-0.727767124292091	0.476279373055922	0.82833713028887	-6.23752440259242	NA	NA
10492113	-0.0561460547803021	5.4290407416131	-0.727733221549579	0.476299618022763	0.82833713028887	-6.23754914333869	Ccdc169	320604
10428536	0.0475864867841889	9.29564259090343	0.72772817351933	0.476302632489537	0.82833713028887	-6.23755282707879	Trps1	83925
10517058	-0.0407391457820401	7.20394021042316	-0.727666185333566	0.476339650096947	0.82833713028887	-6.23759806026122	NA	NA
10458084	0.0443377998858954	3.91722050390605	0.727663070421521	0.476341510280329	0.82833713028887	-6.23760033313717	NA	NA
10417310	-0.075909092787696	7.23846589593231	-0.727473260166787	0.476454870561242	0.828347467017717	-6.23773881581815	Gm10410	666808
10398011	0.042376317585191	5.80381061247959	0.727472745931333	0.476455177699631	0.828347467017717	-6.23773919095038	Serpina4-ps1	321018
10586130	0.0306996955282433	8.5977138606606	0.727472357618888	0.476455409627823	0.828347467017717	-6.23773947422222	Aagab	66939
10534537	-0.0570668362879703	7.65095047216371	-0.727426811601079	0.476482613460017	0.828347467017717	-6.23777269881142	Ssc4d	109267
10554963	-0.050081044706487	4.31773043701743	-0.727386747656089	0.476506543711292	0.828347467017717	-6.23780192275907	NA	NA
10399228	-0.0361597326770706	6.48423944554119	-0.727375139942291	0.476513477148904	0.828347467017717	-6.23781038952107	NA	NA
10608647	0.0332882408885666	11.5943129154445	0.727373816184146	0.476514267850583	0.828347467017717	-6.23781135507309	NA	NA
10569994	-0.0461842469870302	8.86208913396917	-0.727231760677161	0.476599124390827	0.828453546223191	-6.23791496105712	Hmgb1	15289
10575160	0.0331736618685703	9.69961975475037	0.727075052890578	0.476692743870334	0.828568566534259	-6.23802923137307	Nfat5	54446
10340800	-0.124073074491548	7.28941804916018	-0.727029772132152	0.476719797282869	0.828568566534259	-6.23806224549877	NA	NA
10344431	-0.0708851474805154	8.53427091904145	-0.727001306715012	0.476736804680241	0.828568566534259	-6.23808299859699	NA	NA
10446473	-0.0465059795253069	7.46872082314847	-0.726943102751279	0.476771581262938	0.828587578856043	-6.23812543060639	Lama1	16772
10569085	-0.0466831130467726	5.95828041759022	-0.726896846749561	0.476799220073507	0.828594185069248	-6.2381591500015	Lmntd2	72000
10355730	0.0316764760711319	8.44985563016397	0.726840943654228	0.476832624472061	0.828610809710985	-6.23819989917755	Cnppd1	69171
10558707	0.033392766144873	8.45424403875773	0.726786653508803	0.476865066399507	0.828625760250293	-6.23823946981195	Ric8a	101489
10559644	0.0511845258345058	6.81208486419746	0.726623267305275	0.47696270830971	0.82875399854264	-6.23835854086821	Tmem150b	330460
10341829	0.0338636449119729	12.8353562827606	0.726500204588248	0.477036260185634	0.828808305846619	-6.23844820872617	NA	NA
10373657	0.0452623294906278	3.60138533967135	0.726491186094209	0.477041650606252	0.828808305846619	-6.23845477935872	NA	NA
10556581	0.0679121363207962	8.34089212845552	0.726228902211868	0.47719843547271	0.828998262101179	-6.23864583878359	NA	NA
10572813	-0.0517509380601169	10.3289871479949	-0.726228487911225	0.477198683152546	0.828998262101179	-6.23864614052755	Atp5md	66477
10340166	-0.0923585554664914	6.1326172629596	-0.725867512373278	0.477414512887033	0.829330468296419	-6.23890898513363	NA	NA
10489429	-0.0486305518966246	6.33001273332218	-0.725822166389001	0.47744162966298	0.829330468296419	-6.23894199515313	Wfdc5	209232
10374313	-0.0597232951049982	6.46262940322837	-0.725707167972167	0.47751040251087	0.829330468296419	-6.23902570059128	NA	NA
10435226	-0.0404356512050885	9.51008714725611	-0.725690718871512	0.477520240097249	0.829330468296419	-6.23903767259837	Snx4	69150
10518847	-0.0280092309834803	8.49214941277426	-0.725676724229217	0.477528609859563	0.829330468296419	-6.23904785799719	Phf13	230936
10340591	-0.0719023965312164	6.06928476751925	-0.725602334972127	0.477573101235119	0.829330468296419	-6.23910199591809	NA	NA
10529817	0.0456577436882206	8.49106688984754	0.72552116190095	0.477621652744655	0.829330468296419	-6.23916106490559	Rpl15	66480
10338429	-0.0876530549575998	7.30682582925548	-0.725504620386101	0.477631546970828	0.829330468296419	-6.23917310126953	NA	NA
10450951	-0.059518555362299	4.37950045318462	-0.725400171462286	0.477694025396858	0.829330468296419	-6.23924909712832	Glyatl3	435528
10532807	-0.0385731132588161	6.60306252100025	-0.725397422974369	0.477695669531076	0.829330468296419	-6.2392510967581	Foxn4	116810
10343371	0.100135799793852	7.49627167847575	0.725380950982524	0.477705523079629	0.829330468296419	-6.23926308061101	NA	NA
10386400	0.0231550006016619	10.0289516056692	0.725347576348727	0.477725488162038	0.829330468296419	-6.23928736084232	Arih2	23807
10502900	-0.038313661521725	5.67851199381024	-0.725273429240896	0.477769845573001	0.829330468296419	-6.23934129951289	5730460C07Rik	70594
10475843	-0.0394842759191096	6.7549274367472	-0.725226264012219	0.47779806274732	0.829330468296419	-6.2393756073857	NA	NA
10433484	0.0640348037666625	5.31259227902274	0.725181937617486	0.47782458245725	0.829330468296419	-6.23940784838391	Atf7ip2	75329
10505465	0.031192167738503	8.18181279975884	0.725140476818993	0.477849388522541	0.829330468296419	-6.23943800339971	Tmem268	230279
10342820	-0.0804481621378681	8.10540331944192	-0.725104591622929	0.477870859313324	0.829330468296419	-6.23946410189253	NA	NA
10408097	-0.0550891595903273	6.13457925441953	-0.725020158879305	0.47792137928006	0.829330468296419	-6.23952550312668	Prss16	54373
10471819	-0.0456606736622902	7.49286086651614	-0.724985009031924	0.477942411974622	0.829330468296419	-6.2395510628378	Crb2	241324
10504054	0.0565242142997588	5.83259054857023	0.724893413712227	0.47799722265924	0.829330468296419	-6.23961766219795	NA	NA
10601011	0.034250893237826	4.38260394422533	0.72483862372911	0.478030010797173	0.829330468296419	-6.23965749645093	Kif4	16571
10570585	-0.0371881690755078	4.39813298926053	-0.72478864836093	0.478059918875444	0.829330468296419	-6.23969382783798	NA	NA
10478892	-0.0489624757733189	7.17696562997853	-0.724775382595611	0.478067858044119	0.829330468296419	-6.23970347146615	A530013C23Rik	329562
10340474	0.284138533312733	5.69095709273538	0.724741120650419	0.478088363168591	0.829330468296419	-6.23972837762553	NA	NA
10438431	-0.0528777970214618	4.34172716288043	-0.724722664821919	0.47809940884847	0.829330468296419	-6.23974179332834	Olfr170	258959
10592162	-0.0511941819798993	6.06661075426829	-0.72469708852624	0.478114716327061	0.829330468296419	-6.2397603844294	NA	NA
10463945	-0.0315425594879848	8.03627647028556	-0.724689671495716	0.478119155493315	0.829330468296419	-6.239765775664	Dusp5	240672
10342793	0.0951410457652386	7.50096060290913	0.724635653134492	0.478151486756165	0.829330468296419	-6.23980503855242	NA	NA
10347193	-0.0334920872763469	10.1429644275452	-0.724628807395743	0.478155584184931	0.829330468296419	-6.23981001413569	Atic	108147
10425265	0.0624429479561206	6.49654900334989	0.724585916113044	0.478181256684495	0.829330468296419	-6.2398411871419	NA	NA
10442736	-0.0544179050524605	9.49311970798299	-0.724566133538657	0.478193097784437	0.829330468296419	-6.23985556435746	BC003965	214489
10566730	-0.0541399712358972	6.4129791357227	-0.724512141442156	0.478225416295229	0.829330468296419	-6.23989480186038	Stk33	117229
10605499	-0.0279322370745549	3.48964807395589	-0.724496794909498	0.478234602637247	0.829330468296419	-6.23990595409457	NA	NA
10439498	-0.0452129311224159	5.4235781107868	-0.724495891200393	0.478235143595342	0.829330468296419	-6.23990661080768	NA	NA
10556833	-0.0583711910057767	5.80227381400608	-0.72447814231479	0.478245768109198	0.829330468296419	-6.23991950852513	Abca14	67928
10566434	0.0535041592982362	7.6191680985026	0.724408125811396	0.47828768147738	0.829330468296419	-6.23997038504898	Olfr690	56860
10341118	-0.149975587419281	4.69625273398403	-0.724379384354115	0.478304887356559	0.829330468296419	-6.23999126829177	NA	NA
10545283	0.0866192672532273	6.50706954819804	0.724355036749593	0.478319463173054	0.829330468296419	-6.24000895839694	Smyd1	12180
10607366	0.0288917854127693	8.12401746690539	0.724353465900239	0.478320403579016	0.829330468296419	-6.24001009970111	Shroom2	110380
10338800	0.0473075815169253	12.9898914517034	0.724231436125807	0.47839346137943	0.829415767247693	-6.2400987535919	NA	NA
10545099	0.0450784426935158	8.227079030653	0.724171136304865	0.478429564623708	0.829416656249881	-6.24014255585676	NA	NA
10339899	-0.0984458503431602	4.92416923217869	-0.7240845833308	0.478481389216491	0.829416656249881	-6.24020542261948	NA	NA
10566268	-0.0532809992116263	4.30634042031651	-0.724074116360776	0.478487656661568	0.829416656249881	-6.24021302470412	Hbb-bh1	15132
10367982	0.0547908579543774	7.16992408473679	0.724071173015153	0.478489419096055	0.829416656249881	-6.24021516241613	Adgrg6	215798
10378401	-0.0560397718577654	6.70324587266954	-0.723961144286611	0.478555305535765	0.829438530085805	-6.24029506892233	NA	NA
10355401	-0.0787574661097992	9.3069095143115	-0.723954649329814	0.478559194957261	0.829438530085805	-6.24029978541781	Acp1	11431
10577240	-0.0260454613203809	9.40948574894771	-0.723853411733028	0.478619822218309	0.829438530085805	-6.24037329679666	Csmd1	94109
10400072	0.0496854747186077	5.22867579469741	0.723795489292442	0.478654511766676	0.829438530085805	-6.24041535150816	Scin	20259
10440929	-0.0266073232864734	9.62228641654866	-0.723780607876255	0.478663424436078	0.829438530085805	-6.2404261556807	Gart	14450
10427885	-0.0411726390043849	8.63344819806871	-0.723733009023828	0.478691932655549	0.829438530085805	-6.24046071188936	Hnrnpa1l2-ps2	545091
10577633	0.0536896490079144	9.6389446579845	0.723658906078933	0.478736316887071	0.829438530085805	-6.24051450550118	Golga7	57437
10341414	-0.0956961646694916	6.87537003338698	-0.72358649357142	0.47877969098439	0.829438530085805	-6.24056706696409	NA	NA
10561516	-0.0466082239313153	10.4332324256148	-0.723580523666041	0.478783266979771	0.829438530085805	-6.24057140006863	Nfkbib	18036
10551264	0.0462293421594886	5.06632131034375	0.723570649111671	0.478789181909117	0.829438530085805	-6.24057856718983	Cyp2b19	13090
10341898	-0.0674041303205088	7.86627568281776	-0.723552440427116	0.47880008915632	0.829438530085805	-6.24059178312449	NA	NA
10465260	-0.0395860893473214	6.80901200442235	-0.723539774511068	0.478807676297525	0.829438530085805	-6.24060097591143	Tigd3	332359
10370330	0.0610401600533423	6.87556165164648	0.723494141844338	0.478835011784179	0.829438530085805	-6.24063409435896	Krtap10-4	100191037
10353878	-0.0551898723217388	7.94287068414207	-0.723488610776391	0.478838325140959	0.829438530085805	-6.24063810846334	Ankrd23	78321
10339702	0.0857368812545598	8.72868457107589	0.723452485543882	0.478859966103623	0.829438530085805	-6.24066432519511	NA	NA
10341014	-0.0943838795839893	5.52144098954922	-0.723262393379284	0.478973851124706	0.829580705151419	-6.2408022582014	NA	NA
10343190	0.0998265586619862	8.70849212715004	0.723205718705436	0.479007808271541	0.829580705151419	-6.24084337537779	NA	NA
10532511	-0.0528548775681053	5.94730829000129	-0.723195975832698	0.479013645946321	0.829580705151419	-6.24085044347498	E130006D01Rik	269683
10576559	-0.0412357861578414	8.12434446611402	-0.723073154834347	0.479087240699335	0.829666823769872	-6.24093953792227	Map10	74393
10531796	0.0232827644962885	11.4003620902957	0.723032162172476	0.479111805132372	0.829668029014161	-6.24096927086056	Wdfy3	72145
10592196	-0.0493683601789643	4.75264510898285	-0.722871256244822	0.479208233584638	0.8297936733786	-6.24108596436251	Pate14	235973
10582743	0.0341895308409779	9.61338199306953	0.722768835630946	0.479269618681571	0.829858627415761	-6.24116022993702	Pcnx2	270109
10483756	0.0268995822703548	11.6798847711244	0.722669906864751	0.47932891539108	0.829919959105098	-6.24123195415448	Atp5g3	228033
10452701	0.0293960016949644	8.82413411442022	0.722611114816397	0.479364156696971	0.829939636737895	-6.24127457452349	Smchd1	74355
10342757	0.0772282597706946	5.99626307584707	0.722469418012096	0.479449099334292	0.830045357747783	-6.24137728197484	NA	NA
10604551	0.0516741238129308	5.94504498140424	0.722246644662253	0.479582662775104	0.830232636177544	-6.24153871857515	Usp26	83563
10342755	0.0808725277903442	6.92108652998876	0.722151643135309	0.479639627512331	0.830232636177544	-6.24160754883573	NA	NA
10344327	-0.0674591925621435	8.0387562105825	-0.722063629576945	0.479692405708835	0.830232636177544	-6.24167130858475	NA	NA
10342178	-0.111151689181577	7.66151425006743	-0.722060871699974	0.479694059552527	0.830232636177544	-6.24167330635807	NA	NA
10519738	-0.0533291481767737	4.47732361308226	-0.72205597271766	0.47969699738263	0.830232636177544	-6.24167685510495	Speer3	71026
10339338	-0.0754184361994259	3.90909820802707	-0.722014369706751	0.479721946377311	0.830232636177544	-6.24170699076784	NA	NA
10439005	0.0349135934849301	8.59985203231169	0.722010165397759	0.479724467710758	0.830232636177544	-6.24171003612085	Ppp1r2	66849
10568367	-0.0306253174650752	4.18631797460662	-0.721936142718074	0.479768860562864	0.83026812671339	-6.24176365104164	NA	NA
10580365	-0.0483253544652156	8.00149715416068	-0.721801406881464	0.479849670534533	0.83036663253748	-6.24186122745964	4921524J17Rik	66714
10456492	0.0346481486417289	9.08370603666309	0.721718764532842	0.479899240595176	0.83041107144008	-6.24192106900908	Ldlrad4	52662
10417676	0.0246795848602979	9.16516749951101	0.721640569856566	0.479946145672339	0.830434189920567	-6.24197768404715	Thoc7	66231
10553935	-0.0321209713325974	8.64204029610899	-0.721616837741667	0.479960381918993	0.830434189920567	-6.24199486559096	Tarsl2	272396
10341598	-0.124723710323867	3.94814300062363	-0.721492257894365	0.480035118066408	0.830501208206351	-6.2420850500104	NA	NA
10583898	-0.039399600609543	7.30621104965858	-0.721472617796884	0.480046900899943	0.830501208206351	-6.24209926630753	NA	NA
10451238	-0.0403267334372757	9.7735688445265	-0.721406012857175	0.480086860985534	0.830510538922399	-6.24214747494437	Polr1c	20016
10510162	-0.0689629538541485	9.33636307880274	-0.721349763607194	0.480120609639684	0.830510538922399	-6.24218818487192	Ppp2r5a	226849
10343911	0.0491267277904539	2.86084893171323	0.721344159033141	0.480123972371853	0.830510538922399	-6.24219224097211	NA	NA
10343065	-0.16241301844497	5.43952040608543	-0.721222854480396	0.480196758257195	0.83059510932624	-6.24228002331945	NA	NA
10341169	-0.0426749209779302	10.7736485286176	-0.720864278651087	0.480411951290804	0.830856918287101	-6.24253942634888	NA	NA
10339377	-0.0977145096697249	7.52777031185759	-0.720821684458136	0.480437517247625	0.830856918287101	-6.24257023201809	NA	NA
10343886	0.101577171826878	7.50617172318721	0.720760489675882	0.480474249091098	0.830856918287101	-6.24261448730956	NA	NA
10383351	-0.052868460955434	6.23871367741377	-0.720687070768584	0.480518320595148	0.830856918287101	-6.24266757826466	NA	NA
10464905	-0.0739440398886977	7.6420040366044	-0.720686091005885	0.480518908737979	0.830856918287101	-6.24266828671989	Npas4	225872
10551519	-0.0317511014041667	8.65742454811509	-0.720587568531784	0.480578053079039	0.830856918287101	-6.24273952256639	Lrfn1	80749
10341649	-0.146359238506119	3.92988991148458	-0.720557917160168	0.480595854032384	0.830856918287101	-6.24276095994589	NA	NA
10531066	-0.0483278505435685	4.35953563795812	-0.720547608021208	0.480602043129328	0.830856918287101	-6.24276841306329	Ugt2a3	72094
10517573	-0.048441059164726	6.29061454467289	-0.720473671473367	0.480646432357137	0.830856918287101	-6.24282186344716	Cela3b	67868
10421950	-0.0282537981280804	8.2143918210197	-0.720338880856306	0.480727362740815	0.830856918287101	-6.24291929330691	Dach1	13134
10510886	-0.0352995524057746	7.71535791650576	-0.720315585560364	0.480741350416427	0.830856918287101	-6.24293612996032	Megf6	230971
10404012	-0.0481874315090711	3.55437619802718	-0.720266235534393	0.480770983467428	0.830856918287101	-6.2429717959518	Vmn1r215	171253
10559241	0.0404137203241959	7.40825120574579	0.720249153573204	0.480781240869482	0.830856918287101	-6.24298414080091	Igf2os	111975
10414561	-0.0329530516373766	3.70718818414589	-0.720234058440128	0.480790305325778	0.830856918287101	-6.24299504957292	Vmn2r89	22301
10339704	0.0646617579394277	8.76965216846101	0.720206165701508	0.480807054865277	0.830856918287101	-6.24301520620045	NA	NA
10448202	0.0342802699301998	10.7006653841807	0.720198695532528	0.480811540746981	0.830856918287101	-6.24302060437718	Tpm4	326618
10344564	-0.0983441186508651	7.25708626024179	-0.720178087066193	0.480823916384238	0.830856918287101	-6.24303549642331	NA	NA
10433996	0.0431106775184151	9.33423422834175	0.720170973482236	0.480828188222582	0.830856918287101	-6.24304063673305	Snap29	67474
10344578	-0.115124568076179	6.8184960640143	-0.720095328937964	0.480873615555798	0.830856918287101	-6.2430952948843	NA	NA
10365339	0.0538448977985029	4.90228099413722	0.720087825739122	0.480878121641353	0.830856918287101	-6.24310071614347	4930463O16Rik	75804
10460461	0.0211823600204823	9.45383353188943	0.720081378925464	0.480881993329187	0.830856918287101	-6.24310537409399	Rbm4b	66704
10441899	0.0974344134863321	5.39928809374537	0.720069686209988	0.480889015534285	0.830856918287101	-6.24311382221222	Gm7168	635895
10580058	-0.0434020557891097	7.84441567621257	-0.720054924632174	0.480897880869338	0.830856918287101	-6.24312448743345	Misp3	70134
10392881	-0.0289264149994004	7.47923574254287	-0.720013238663666	0.480922916661009	0.830858875901426	-6.24315460438098	Fdxr	14149
10538438	0.0403219978193947	7.11031235555616	0.719882101543929	0.48100168012501	0.830953650471912	-6.24324933657779	Mindy4	330323
10564037	-0.0837113318258069	10.4192026127776	-0.719793873117593	0.481054676101611	0.830977938959712	-6.24331306280142	NA	NA
10545707	-0.0543562999737199	6.10736885747928	-0.719761973369189	0.481073838104348	0.830977938959712	-6.24333610175645	Actg2	11468
10418950	-0.0298722947226908	7.7515153396941	-0.719733187649296	0.481091129914989	0.830977938959712	-6.24335689084128	Ldb3	24131
10396421	0.027109997459144	10.7801438014901	0.719669696269057	0.48112927099159	0.830977938959712	-6.24340274163135	Hif1a	15251
10500218	-0.028523400452146	9.15120631052129	-0.719659709631406	0.481135270411484	0.830977938959712	-6.24340995321204	Tars2	71807
10570894	0.0590625707719816	9.62423214921534	0.719348114400431	0.48132248183581	0.831179028284391	-6.24363491594362	Ank1	11733
10515164	0.0328720991303726	10.0259371558858	0.719305212818097	0.481348261170392	0.831179028284391	-6.24366588245667	Cmpk1	66588
10338398	0.0394296117241062	9.73946970391978	0.719269734057997	0.481369580787156	0.831179028284391	-6.24369148983638	NA	NA
10478381	0.0686337370078798	5.69509773715802	0.719232959399168	0.481391679714616	0.831179028284391	-6.24371803129669	2310001K24Rik	69517
10476915	-0.0422704652477233	5.26925888847758	-0.719174838574526	0.481426607377381	0.831179028284391	-6.24375997636861	Cst8	13012
10608660	0.0279044131471036	6.21301067352957	0.719170623159798	0.481429140685759	0.831179028284391	-6.24376301845649	NA	NA
10532317	0.0262539398397639	8.84280039948638	0.719114718773017	0.481462737900575	0.831179028284391	-6.24380336071771	Gtpbp6	107999
10402020	-0.0398367016603096	9.47200821653817	-0.719022902119547	0.481517920547262	0.831179028284391	-6.24386961192434	Eml5	319670
10341877	-0.0840064265655158	7.20611671758006	-0.718893769375187	0.481595536833705	0.831179028284391	-6.24396277543809	NA	NA
10369132	-0.0364263675700052	8.38688272638784	-0.718870244722273	0.481609677314225	0.831179028284391	-6.24397974572836	Fam184a	75906
10565381	-0.0679918932717927	6.10062514484573	-0.71886962824181	0.481610047878996	0.831179028284391	-6.24398019044	NA	NA
10362892	-0.0665409145431806	10.985205546296	-0.718852968667758	0.481620061968609	0.831179028284391	-6.24399220805135	Pam16	66449
10606174	-0.0303681216346003	10.0707565556277	-0.718807278096577	0.481647527256669	0.831179028284391	-6.24402516622272	Nap1l2	17954
10555662	-0.0492931474602942	6.69712316664699	-0.718780873643414	0.481663399791934	0.831179028284391	-6.24404421175798	Art1	11870
10392683	0.0554295050852218	4.85206551217872	0.718681865875405	0.481722919184004	0.831179028284391	-6.24411562020445	NA	NA
10543684	0.0462229698128129	3.47102105810932	0.718677218015292	0.481725713392905	0.831179028284391	-6.24411897220331	Mir183	387178
10492002	-0.03856022987619	3.20949393151953	-0.718646030570564	0.481744462964861	0.831179028284391	-6.24414146380622	NA	NA
10573344	0.0424772784513383	7.53837124995383	0.718637176434214	0.481749786059461	0.831179028284391	-6.24414784901971	Mir27a	387220
10504230	0.0418255029785533	4.88138767126918	0.718621034858121	0.481759490442289	0.831179028284391	-6.24415948942336	1700022I11Rik	67317
10605338	0.0361362893613606	10.198438340909	0.718567952780014	0.481791404423754	0.831179028284391	-6.24419776751823	G6pdx	14381
10515935	-0.0598948564560144	7.29327102770977	-0.718524601660444	0.481817468890039	0.831179028284391	-6.24422902653147	Guca2b	14916
10468450	-0.045311018135223	6.47504816916311	-0.718418327065237	0.481881369049676	0.831179028284391	-6.24430565000015	NA	NA
10408723	-0.034155425728752	6.28277877564206	-0.718392108240766	0.481897134519552	0.831179028284391	-6.24432455200371	Cage1	71213
10436758	-0.0547860663646249	4.41468390561394	-0.718309256571145	0.481946955518846	0.831179028284391	-6.2443842781964	Gm10229	100040201
10343482	0.0544813358970768	3.19859840406556	0.718281544294163	0.481963620356421	0.831179028284391	-6.24440425400148	NA	NA
10382538	-0.0347627747425241	7.97066376054223	-0.71828008237369	0.481964499494908	0.831179028284391	-6.24440530777558	Armc7	276905
10421806	-0.0599990895923765	6.5526252278172	-0.718226561971259	0.481996685103042	0.831179028284391	-6.24444388468959	Zfp957	105590
10608688	0.0328003473740948	6.84112275294474	0.718212336060219	0.482005240364459	0.831179028284391	-6.24445413811334	NA	NA
10342153	-0.0761965354893306	3.33281006022499	-0.7181941781212	0.482016160422181	0.831179028284391	-6.24446722529548	NA	NA
10453764	0.0444425055015865	7.20400730549765	0.718183020548459	0.482022870581027	0.831179028284391	-6.24447526686778	NA	NA
10483215	-0.0411612078446524	10.0019990867529	-0.718153391674754	0.48204068963925	0.831179028284391	-6.24449662064801	Scn1a	20265
10427657	-0.0341842488095727	7.8286396025757	-0.718139035057983	0.482049323971445	0.831179028284391	-6.24450696728481	Spef2	320277
10347210	0.048558048086778	6.41139395555665	0.718058065411213	0.482098022310713	0.831179028284391	-6.24456531746293	Apol7d	100042814
10564791	-0.035544716821037	7.69282034616718	-0.718029707906072	0.482115078320104	0.831179028284391	-6.24458575162412	Kif7	16576
10560347	0.0508783682769041	5.34913657907139	0.717992342110528	0.482137553033397	0.831179028284391	-6.24461267591683	Gm9519	671132
10550915	0.0435669156092722	9.75000331821561	0.71796629738561	0.482153218735051	0.831179028284391	-6.24463144191968	Cadm4	260299
10418905	0.0327696289192581	6.93797419239712	0.71796503573496	0.482153977615847	0.831179028284391	-6.2446323509604	Shld2	75698
10560370	-0.0525504316946082	4.88236419020716	-0.717904773453321	0.482190226101247	0.831179028284391	-6.24467576920517	Psg26	574429
10486895	-0.0536179028476562	5.58429068890172	-0.717841453752813	0.482228315395357	0.831179028284391	-6.24472138658405	Mageb3	17147
10599637	0.0463104325019894	3.92707882797537	0.71783018163219	0.48223509620631	0.831179028284391	-6.24472950695456	Fam122c	73866
10552242	-0.045985340439632	11.6507234396752	-0.717788741783029	0.482260025077306	0.831179028284391	-6.24475935894962	Rpl17	319195
10429448	-0.0630656487326977	5.45569559726476	-0.717765010302846	0.482274301509919	0.831179028284391	-6.24477645364819	NA	NA
10515819	0.0461184185376418	6.11441549414811	0.717688145881223	0.482320543480446	0.831179028284391	-6.2448318183941	NA	NA
10492824	0.0409638511798782	5.31420975145698	0.717683658094408	0.482323243433442	0.831179028284391	-6.24483505073365	NA	NA
10343129	0.100686020242519	3.53820314461934	0.717676187066006	0.482327738191152	0.831179028284391	-6.2448404317181	NA	NA
10341661	0.17592903602641	5.38514971138094	0.717549266058292	0.482404100827045	0.831183391733417	-6.24493183810621	NA	NA
10591118	-0.0375026910373304	10.3653952548813	-0.717508661250631	0.482428532412809	0.831183391733417	-6.244961077794	Fat3	270120
10600688	-0.0261460147848709	9.09444471623568	-0.717432752608129	0.482474207991723	0.831183391733417	-6.24501573573596	Tab3	66724
10340083	0.143408612767445	6.26467297199299	0.717353280755769	0.482522030353794	0.831183391733417	-6.24507295352548	NA	NA
10595156	0.0586964433372117	6.07613213233906	0.717328233796102	0.482537102997018	0.831183391733417	-6.24509098548598	Dppa5a	434423
10338771	0.160559431308655	6.0610529898894	0.717327059299874	0.482537809786735	0.831183391733417	-6.24509183102193	NA	NA
10439049	-0.0355253867937986	8.3635762187542	-0.717325686655298	0.482538635819173	0.831183391733417	-6.24509281920595	Pigx	72084
10590031	-0.0511763803331382	7.68374810862173	-0.71727115051724	0.482571455346706	0.831183391733417	-6.24513207901287	Itga9	104099
10340095	-0.095053370827392	6.25903176162507	-0.717247678394471	0.482585581138041	0.831183391733417	-6.24514897540173	NA	NA
10344104	0.0929981468916639	6.13357324092737	0.717146117489427	0.482646704463375	0.831183391733417	-6.24522207793427	NA	NA
10368886	0.0471849029294962	9.58940627447397	0.717123766035486	0.482660157056334	0.831183391733417	-6.2452381649797	NA	NA
10339206	-0.114505540843893	6.46063641752186	-0.717068142043932	0.482693636238437	0.831183391733417	-6.24527819726769	NA	NA
10576029	0.0463623931688844	10.8579034241723	0.717050581913589	0.482704205682	0.831183391733417	-6.24529083459155	Cox4i1	12857
10343522	-0.058831059432686	2.98225363961207	-0.717029270338995	0.482717033303637	0.831183391733417	-6.24530617128817	NA	NA
10343545	-0.0862066822983509	6.62775785142851	-0.717024140616003	0.48272012095846	0.831183391733417	-6.24530986278634	NA	NA
10458958	0.0401093578115184	6.52751671386245	0.716940195828303	0.482770650202815	0.831183391733417	-6.24537026836649	NA	NA
10344376	0.0719256480899073	5.17357779373968	0.716927957178821	0.482778017326128	0.831183391733417	-6.24537907458328	NA	NA
10455912	-0.0285843013169114	10.8217969915566	-0.716905154066622	0.48279174396372	0.831183391733417	-6.24539548199207	Isoc1	66307
10339687	0.239580858699361	6.56872720772209	0.716902294002284	0.482793465633864	0.831183391733417	-6.2453975398451	NA	NA
10605726	-0.0628450349181895	5.86453099537048	-0.716877299707971	0.482808511579098	0.831183391733417	-6.24541552323165	NA	NA
10461800	-0.0430865331242201	4.74013247164072	-0.716827995462749	0.482838192323339	0.831193322363276	-6.24545099588776	Olfr1466	258689
10603328	0.0328177471342617	8.41563394703159	0.716743026963354	0.482889345178413	0.831240213856367	-6.24551212231527	Ccdc22	54638
10410925	-0.0635191879232453	3.38771388930784	-0.716644539210659	0.482948640915715	0.831301117075876	-6.24558296596393	NA	NA
10515168	-0.0393514811975653	8.68448715986704	-0.716570637227856	0.482993137316215	0.831309716859977	-6.24563611869236	Cyp4x1	81906
10344448	0.0413691232477738	2.92009906326042	0.716556800962734	0.483001468403455	0.831309716859977	-6.24564606961371	NA	NA
10579825	0.0528055886668897	7.38221048791784	0.71636651245133	0.483116053460187	0.831463960479879	-6.24578290508499	Pou4f2	18997
10412711	-0.0332787194955326	11.8291904991921	-0.716328531503326	0.483138926172975	0.831463960479879	-6.24581021288561	Uqcrb	67530
10562308	0.0442501966829294	4.48332114624661	0.716187700272204	0.483223742489715	0.831526339200647	-6.24591145677399	Scgb2b26	110187
10608523	0.0572094335912059	3.77315701806778	0.716121260809957	0.483263759039337	0.831526339200647	-6.24595921373996	Gm20871	100041346
10488567	-0.0598966196863664	5.24997938670316	-0.716112026450399	0.48326932105739	0.831526339200647	-6.24596585110611	Rad21l	668929
10351107	0.0375782376661355	7.29937278561214	0.716109470904604	0.483270860314484	0.831526339200647	-6.24596768793751	Pigc	67292
10536845	0.0294156128898679	7.33252935542638	0.716053060719569	0.483304838050252	0.831543631031713	-6.24600823191014	Flnc	68794
10338234	0.188126278215175	6.38991467106726	0.716013355073835	0.483328754929941	0.831543631031713	-6.24603676794131	NA	NA
10338200	0.0800303472745432	7.33510599214676	0.715931525798345	0.483378047375262	0.831587276751503	-6.24609557307983	NA	NA
10424577	-0.0425708859702372	7.99182532222608	-0.71582067438224	0.483444826951579	0.831661000932242	-6.24617522435628	Chrac1	93696
10502783	0.0774755449917075	6.78909736371374	0.715643196467486	0.483551755272725	0.831725001153296	-6.24630272529396	NA	NA
10493860	-0.0687726078491053	5.06563390842426	-0.715624270946961	0.483563158495395	0.831725001153296	-6.24631631971549	Sprr2b	20756
10551881	0.0437160998592221	7.01353433923534	0.715615522059652	0.483568430029372	0.831725001153296	-6.24632260402849	NA	NA
10398386	0.0453244691821793	5.12533422136009	0.715561480073415	0.483600993111811	0.831725001153296	-6.24636142070337	Mir299a	723927
10600763	-0.0565603877939136	6.66044565606443	-0.715560359156137	0.483601668535939	0.831725001153296	-6.24636222579408	NA	NA
10507040	0.0483253443783527	7.56510388918291	0.715499937948011	0.483638076989345	0.831746465275561	-6.24640562112991	Spata6	67946
10344283	-0.0818580971270544	6.34794750551515	-0.715373837863074	0.483714067254723	0.831780148243653	-6.24649617680551	NA	NA
10344032	0.110535263573601	7.47104368385523	0.715353285604007	0.483726453096876	0.831780148243653	-6.24651093447934	NA	NA
10340311	0.0737822426391279	8.43065527192631	0.715348312081048	0.483729450424207	0.831780148243653	-6.2465145056875	NA	NA
10486833	-0.0430704232341199	6.11482952070632	-0.715227502225059	0.483802260666346	0.831784199684043	-6.24660124528784	Ell3	269344
10525711	0.0258504961583554	8.518199715244	0.715175877481796	0.483833376075329	0.831784199684043	-6.24663830684079	Ogfod2	66627
10581957	0.0450126236701536	7.88215132080363	0.715066581816495	0.483899254955428	0.831784199684043	-6.24671676219599	Tsr3	68327
10338456	0.0875693790152487	6.1473676705603	0.715053281666794	0.4839072720932	0.831784199684043	-6.24672630862825	NA	NA
10373388	-0.0342600848746031	11.7744951569016	-0.715015202014851	0.483930226389311	0.831784199684043	-6.2467536400881	Nabp2	69917
10341731	0.062260781648579	8.44731224485563	0.715011514789675	0.483932449071294	0.831784199684043	-6.24675628650075	NA	NA
10342504	-0.0534377474440522	11.0438809087497	-0.714960735336719	0.483963059849469	0.831784199684043	-6.2467927308609	NA	NA
10340119	0.145457289663523	5.02306951578722	0.71495080007247	0.483969049141016	0.831784199684043	-6.24679986110427	NA	NA
10339379	0.112021502043524	7.63802037886816	0.714947640704392	0.483970953717181	0.831784199684043	-6.24680212846911	NA	NA
10349208	-0.0452391862997938	10.0170458104957	-0.714877506624523	0.484013234099605	0.831784199684043	-6.24685245874402	Cntnap5a	636808
10589212	-0.037607486621499	7.61687603538421	-0.714871734779713	0.484016713757505	0.831784199684043	-6.24685660058206	Col7a1	12836
10604604	0.0406943255551608	3.19383821541474	0.714864571243291	0.484021032441613	0.831784199684043	-6.24686174104504	Mir450-1	723869
10393866	0.0287736382889161	8.19599714775583	0.714810895478182	0.484053392694477	0.831784199684043	-6.24690025654919	Sirt7	209011
10385337	-0.0584244851850819	4.93903792982644	-0.71476788558824	0.484079323583402	0.831784199684043	-6.24693111669611	Fabp6	16204
10560298	0.0547657816825744	6.80830844875424	0.714724737036002	0.484105338895122	0.831784199684043	-6.24696207457622	NA	NA
10376366	-0.0575604589007694	5.80909725896781	-0.714664099586685	0.484141900080738	0.831784199684043	-6.24700557727373	Lypd8	70163
10343977	0.170895567156406	4.79190825148277	0.714635260380111	0.484159289173051	0.831784199684043	-6.24702626596144	NA	NA
10583394	0.0621299055049027	4.9137737626076	0.714629877565856	0.484162534873626	0.831784199684043	-6.24703012740089	Olfr845	258249
10343348	0.0752088679788061	7.84445481653219	0.714498901948034	0.484241513803004	0.831842703504546	-6.24712407619969	NA	NA
10340350	-0.250242221313743	6.3318550452812	-0.714494031797552	0.484244450673604	0.831842703504546	-6.24712756924518	NA	NA
10338957	0.141994644758139	7.07555560135007	0.714322920563457	0.484347643377167	0.831872373102748	-6.24725028207309	NA	NA
10571884	-0.0598652050115751	5.97924037865771	-0.714318285960741	0.484350438564856	0.831872373102748	-6.24725360540405	NA	NA
10523563	-0.0418611753225289	9.52916887594499	-0.714305989878572	0.484357854534041	0.831872373102748	-6.24726242244763	Cds1	74596
10548525	0.0378426750311465	3.56962961024946	0.714268777639928	0.484380298254099	0.831872373102748	-6.24728910502886	Klra10	16628
10598549	-0.0758130766701881	3.86033166075678	-0.714266981108888	0.484381381806664	0.831872373102748	-6.24729039317634	Ssx9	382206
10363190	-0.0502448646667011	5.80973453506619	-0.714221702129437	0.484408691661167	0.831878174109094	-6.24732285807129	NA	NA
10474361	-0.0397024095899567	9.36190899418347	-0.714119837072377	0.484470134521352	0.831942588477532	-6.24739588792511	Mpped2	77015
10557357	-0.041246680053467	8.92104888107597	-0.714068046920672	0.484501375011823	0.831955134881736	-6.2474330139402	Katnip	233865
10582221	-0.0506939873352197	6.8600587514719	-0.713983267190169	0.484552517804405	0.831955616721002	-6.24749378321218	1700018B08Rik	76405
10343094	-0.0477103518146693	6.87243767123574	-0.713982757771755	0.484552825117189	0.831955616721002	-6.2474941483377	NA	NA
10588109	-0.0457838559350261	6.31270956447602	-0.713889868533353	0.484608863585798	0.831955616721002	-6.24756072257065	Nme9	623534
10507347	-0.0353630359261272	7.84672045788235	-0.71387193287137	0.4846196842996	0.831955616721002	-6.24757357621861	Tesk2	230661
10591263	0.0261645480200841	8.35329753501345	0.713855597910398	0.484629539422774	0.831955616721002	-6.2475852824543	Fbxl12	30843
10477991	0.0471935603870426	5.53284161689472	0.713723504584301	0.484709237612774	0.831955616721002	-6.24767993612736	NA	NA
10566290	0.0542429151913604	5.19265907493266	0.713715555100088	0.484714034161097	0.831955616721002	-6.24768563193588	NA	NA
10563094	0.0532360174532762	11.157614754725	0.713715512494019	0.484714059868761	0.831955616721002	-6.24768566246298	Rps11	27207
10408523	-0.0653157485850739	7.13192861845946	-0.713710533420291	0.484717064149417	0.831955616721002	-6.24768922994057	NA	NA
10608327	0.112796678638302	4.9420333515786	0.713571299324875	0.484801079857779	0.831997718353792	-6.24778898086427	Gm20852	100040786
10341569	-0.145437045690713	5.65661647499976	-0.713567041706263	0.484803649096664	0.831997718353792	-6.24779203084376	NA	NA
10520869	-0.0423598063262354	5.85401331925104	-0.713389557865852	0.484910757973778	0.831997718353792	-6.24791915756167	Plb1	665270
10438338	0.0388237697393485	8.51818726613042	0.713379610560324	0.484916761437998	0.831997718353792	-6.24792628165646	Mir185	387180
10460139	-0.042528276381212	6.30237544916473	-0.713350795078968	0.484934152596563	0.831997718353792	-6.24794691829636	NA	NA
10341682	0.0621972752618358	11.5241565890759	0.713318453693315	0.484953672199907	0.831997718353792	-6.24797007912954	NA	NA
10481525	-0.0251520270545242	9.40224506173507	-0.713244761295951	0.484998150882697	0.831997718353792	-6.24802284921614	Tor1a	30931
10370446	0.0272439919259853	10.3447186595769	0.713230993995069	0.485006460709034	0.831997718353792	-6.24803270721631	Trappc10	216131
10343346	-0.0559662792272047	8.35712011747382	-0.713230720279753	0.485006625922133	0.831997718353792	-6.24803290320684	NA	NA
10369867	-0.0455670274199189	7.36121314532991	-0.713149813060615	0.485055462538179	0.831997718353792	-6.24809083273046	Tfam	21780
10402994	-0.0544715949476293	6.93600084006065	-0.71313554080504	0.48506407775161	0.831997718353792	-6.24810105101455	NA	NA
10438112	-0.0244581460545135	11.3604544995264	-0.71311450252989	0.485076777326204	0.831997718353792	-6.24811611310848	Pi4ka	224020
10466814	-0.0609349708129487	5.87058557318903	-0.713092749031782	0.485089908844777	0.831997718353792	-6.24813168681692	Foxd4	14237
10338650	0.0960838058692293	6.59735835427588	0.713062286694022	0.485108297813784	0.831997718353792	-6.24815349458262	NA	NA
10464443	-0.0523105183127006	3.82770056328503	-0.713013454061244	0.48513777709573	0.831997718353792	-6.24818845167602	NA	NA
10341855	-0.121687226268358	5.83181340019361	-0.712984076077435	0.485155512503773	0.831997718353792	-6.24820948097058	NA	NA
10380965	-0.0497721162306952	4.56775770976104	-0.712967981556275	0.485165228883704	0.831997718353792	-6.24822100137485	Gsdma2	76758
10470042	-0.0434499264509611	6.52172719254534	-0.712905784525041	0.485202778761847	0.831997718353792	-6.24826551949645	Fut7	14347
10339931	0.047076087683374	11.0204756597244	0.712886314708649	0.485214533520501	0.831997718353792	-6.24827945445167	NA	NA
10584954	0.0358662714719173	8.0251753411433	0.712876757944178	0.485220303408172	0.831997718353792	-6.24828629429679	Pcsk7	18554
10343436	0.137584627644493	4.03236546269491	0.712835926952658	0.485244955536082	0.831998947093879	-6.24831551635752	NA	NA
10578679	-0.0930662810080607	7.23982964080106	-0.712748890849007	0.485297506931693	0.832044670913386	-6.24837780137998	NA	NA
10384221	-0.0486508837134672	8.37329622298341	-0.712712472958789	0.485319496627414	0.832044670913386	-6.24840386072544	NA	NA
10554204	-0.0403368208921853	6.1897381416481	-0.712663746595815	0.485348919289703	0.832054075483828	-6.24843872561196	Agbl1	244071
10384044	-0.0588509120652496	6.8298937449214	-0.712598561967168	0.485388281662605	0.832080518350454	-6.24848536326938	Myl7	17898
10555795	0.0313127002666684	5.04710420756474	0.712556260027864	0.485413827105446	0.832083274000655	-6.24851562689287	Olfr613	259104
10441902	-0.0433828986776534	6.9929367968837	-0.712452764863651	0.485476329460954	0.832149376796823	-6.24858966218744	Smoc2	64074
10349051	-0.0404170264718591	7.0416552830777	-0.712386990336483	0.485516054191295	0.832168447431501	-6.24863670874353	Tnfrsf11a	21934
10436409	0.0516989094941827	3.48518866078821	0.712355065331996	0.485535336086256	0.832168447431501	-6.24865954226989	Olfr183	258478
10538586	0.0541410998496747	4.0397682072653	0.712213322346078	0.485620950702223	0.83221795795628	-6.24876090858886	Vmn1r19	171200
10347226	0.0347685625889351	7.42308907667973	0.71216444763802	0.485650473722941	0.83221795795628	-6.24879585652006	Tmem169	271711
10376414	0.0422082683512981	5.43918063911995	0.712109642876973	0.485683580078213	0.83221795795628	-6.24883504205438	Olfr313	258529
10397377	0.0355726763359208	9.94739192691989	0.712039386257753	0.485726022503469	0.83221795795628	-6.24888527154448	Ttll5	320244
10362456	-0.0363509858475823	2.97040513357991	-0.712037330943148	0.485727264163603	0.83221795795628	-6.24888674090725	Trdn	76757
10339016	0.0828634839899287	3.13907393028295	0.711948118546207	0.485781161106273	0.83221795795628	-6.24895051579248	NA	NA
10567657	-0.0798073592532411	8.14718590245809	-0.711903436597525	0.485808156663028	0.83221795795628	-6.248982454554	Ndufab1	70316
10559547	-0.0531894073589934	6.32240900660347	-0.711885859226888	0.485818776649883	0.83221795795628	-6.24899501838158	Tnnt1	21955
10520860	0.068778034188762	4.59119936104235	0.711787265352791	0.485878348137461	0.83221795795628	-6.24906548518491	NA	NA
10521731	0.038722306024443	5.11351231967375	0.711707034276109	0.485926827792717	0.83221795795628	-6.24912282097622	Ncapg	54392
10470751	-0.0312913238256893	9.89987044471037	-0.711664368102886	0.48595261000045	0.83221795795628	-6.24915330915769	Slc27a4	26569
10570980	0.0462318315256729	6.95641306927535	0.711645617858754	0.485963940605099	0.83221795795628	-6.2491667070685	Rps23	66475
10566138	0.0952225639670683	5.82727239817591	0.711642932174302	0.485965563552882	0.83221795795628	-6.24916862608616	Olfr544	257926
10560315	-0.0289295971924695	10.5719879493937	-0.711640123851298	0.485967260614032	0.83221795795628	-6.24917063272616	Ppp5c	19060
10447923	0.0432762137609535	7.68951376655242	0.711586285322767	0.485999795748542	0.83221795795628	-6.2492091006977	Tcte2	21646
10451828	-0.0482520024506785	4.85752337153741	-0.711541609612902	0.486026794676632	0.83221795795628	-6.24924101969313	Sult1c1	20888
10461396	0.054441525517726	4.52742744164522	0.711512220111018	0.486044556152088	0.83221795795628	-6.24926201627797	NA	NA
10339827	0.142523841428322	5.20323008957716	0.711467098574697	0.486071825987542	0.83221795795628	-6.24929425062429	NA	NA
10607124	-0.0460894505589113	7.30916234996272	-0.711451634649379	0.486081172035322	0.83221795795628	-6.2493052974447	Chrdl1	83453
10427454	-0.0456938834620901	6.15050831581494	-0.711418276538425	0.486101333285062	0.83221795795628	-6.24932912639685	Card6	239319
10447429	-0.064540338505866	8.01021058439327	-0.711378467337667	0.486125394140772	0.83221795795628	-6.24935756222573	Gm4832	225058
10588043	-0.0477571219440316	6.2545996115448	-0.711325117254434	0.486157640262779	0.83221795795628	-6.2493956679934	Rbp2	19660
10341166	-0.115552795671917	7.73594522675217	-0.711319327691048	0.48616113969501	0.83221795795628	-6.24939980307801	NA	NA
10498441	-0.0830002224602104	8.50148714664401	-0.711170200315179	0.486251283051988	0.83221795795628	-6.24950630350709	Gpr149	229357
10379342	0.0445138877382592	6.47827961593579	0.711159821729706	0.486257556984179	0.83221795795628	-6.24951371466754	Mir365-2	723853
10471967	-0.0265506251946928	9.93995293478886	-0.711074307586089	0.48630925273118	0.83221795795628	-6.24957477489018	Mbd5	109241
10470109	-0.028892383625335	10.9927489723415	-0.711048821089832	0.486324660672117	0.83221795795628	-6.24959297184	Fbxw5	30839
10339452	-0.0711352240191974	3.45776770730151	-0.711048430045194	0.486324897081608	0.83221795795628	-6.24959325103482	NA	NA
10353729	-0.0629153818238937	6.52165489346221	-0.711005568158207	0.486350810023465	0.83221795795628	-6.24962385233203	Gm9839	408192
10338562	0.122234885430651	3.4501186927185	0.710996111604009	0.486356527266406	0.83221795795628	-6.24963060361631	NA	NA
10484856	-0.0393410942877672	4.51522745055839	-0.710956876968986	0.486380248161322	0.83221795795628	-6.24965861335585	Olfr1259	258338
10371670	-0.0748946760883653	6.66467866778415	-0.71094015225742	0.48639035997278	0.83221795795628	-6.2496705527412	NA	NA
10339513	0.0932102679655245	5.78872016789594	0.710889461440576	0.486421008549166	0.83221795795628	-6.24970673812644	NA	NA
10557009	-0.0265656128391853	8.30510457175788	-0.710865271337534	0.486435634718891	0.83221795795628	-6.24972400525235	Eef2k	13631
10388747	-0.0330998656693895	7.30442357126419	-0.710863827261159	0.486436507865392	0.83221795795628	-6.24972503603028	NA	NA
10429325	0.193589900622698	4.83966497630272	0.710851652384944	0.486443869320513	0.83221795795628	-6.24973372634655	NA	NA
10507931	-0.0584024293706156	7.07408376438161	-0.71084139562328	0.48645007105166	0.83221795795628	-6.24974104742109	Mir697	735277
10572906	0.0440019748925362	7.30800381547372	0.710665633117992	0.486556352728466	0.832345398340461	-6.24986648775382	Mcm5	17218
10360761	-0.05086306128569	5.44136441085118	-0.710639008052788	0.486572453805471	0.832345398340461	-6.24988548730388	NA	NA
10354309	-0.0404914037292921	6.64043075680485	-0.710566123289365	0.486616531286649	0.832364210374451	-6.24993749417224	Col5a2	12832
10343419	0.101981938759854	7.67913027741925	0.710526591547365	0.486640439316551	0.832364210374451	-6.24996569991253	NA	NA
10444312	0.0329866135518451	6.70845878237006	0.710502038199572	0.486655289051783	0.832364210374451	-6.24998321788309	Btnl2	547431
10517401	-0.0380052397483981	7.2173430388585	-0.710449341935008	0.486687160373058	0.832377764936405	-6.25002081293053	Grhl3	230824
10510265	-0.0513611436475419	6.9319776945253	-0.710379170194116	0.486729602970987	0.832378782355402	-6.25007087140763	Nppa	230899
10412830	-0.0312761593036157	8.76010663109544	-0.710264022080352	0.486799253737648	0.832378782355402	-6.25015300461336	Ngly1	59007
10423068	-0.0357324280226106	6.19051425868645	-0.710250133804189	0.486807654870664	0.832378782355402	-6.25016291003754	Rad1	19355
10362922	0.0284036188441146	8.28068616285832	0.710231584734435	0.486818875489011	0.832378782355402	-6.25017613935729	Atg5	11793
10420589	-0.0426027099604056	8.34331281087984	-0.710202520340899	0.486836457294247	0.832378782355402	-6.25019686762039	NA	NA
10445172	-0.0488131126817954	4.78994973014367	-0.710202159013465	0.486836675872926	0.832378782355402	-6.25019712530834	Olfr130	258480
10518763	-0.0297282789479141	9.21664431197362	-0.710158424974679	0.486863132436444	0.832378782355402	-6.25022831420617	Slc45a1	242773
10594963	-0.0482785425056349	8.48536855314932	-0.710131655404274	0.48687932689442	0.832378782355402	-6.25024740401186	Unc13c	208898
10504652	-0.0469172225039038	7.08877003324472	-0.710086458766014	0.48690666966685	0.832384588482747	-6.25027963291164	Ccdc180	381522
10352576	0.0696942755981951	8.68955392840695	0.710002229783328	0.486957628382103	0.832385671061006	-6.25033968990218	Esrrg	26381
10597875	-0.0701772838274355	6.0614387722294	-0.709999730569651	0.486959140459565	0.832385671061006	-6.25034147179008	Cyp8b1	13124
10564663	-0.0311050936258042	8.50305602061051	-0.709951537967981	0.486988298548188	0.832385671061006	-6.25037583096576	Tdg	21665
10485800	0.0425003417755709	3.47086788961782	0.709927092009065	0.487003089538771	0.832385671061006	-6.25039325900314	Olfr1308	258258
10388679	-0.0683574736271675	7.39578411686411	-0.709884177234533	0.487029055696175	0.832389122627547	-6.25042385247771	NA	NA
10498446	-0.0690669383908986	5.56357410705701	-0.709763024893356	0.487102364923295	0.83245620734139	-6.25051021124486	NA	NA
10342011	0.0452476006609999	9.62664253548314	0.709740155051776	0.487116204180779	0.83245620734139	-6.25052651156796	NA	NA
10425522	-0.0368440115183777	8.88102994836006	-0.709653695927941	0.487168525389955	0.832504692126976	-6.25058813023941	Rbx1	56438
10410654	-0.0414500764106567	9.76457881081101	-0.709505099940914	0.48725845676471	0.832571973280124	-6.25069401677182	NA	NA
10495190	-0.0406367355442465	3.89684257561239	-0.709474186802409	0.487277166845541	0.832571973280124	-6.25071604222822	Kcna2	16490
10367179	0.0395482651256858	7.0332722424997	0.709469913483863	0.487279753291451	0.832571973280124	-6.25071908687506	Timeless	21853
10512093	-0.0588738056495668	10.8904392058894	-0.709425155781551	0.487306843582817	0.832577335116182	-6.25075097472825	Ndufb6	230075
10469140	-0.0495049926794344	6.8364463704712	-0.709222836398624	0.48742931154273	0.832745643823125	-6.25089509452341	NA	NA
10475782	0.0563859466193168	6.63604915819311	0.708744646885916	0.487718840957752	0.833199337086129	-6.25123557294541	Dusp2	13537
10338395	0.0506906461238295	9.26175546486443	0.708604332448235	0.48780381627829	0.833272110107512	-6.25133543790535	NA	NA
10542079	0.0430958956699925	6.84021867923379	0.708595140232551	0.487809383445851	0.833272110107512	-6.25134197956208	Foxm1	14235
10580870	0.0416613839110935	6.38103734256841	0.708477124990186	0.487880861430313	0.833353255199886	-6.25142595820719	NA	NA
10442240	0.0284732329381345	7.64886298680312	0.708407039220232	0.487923313002115	0.833384814503145	-6.2514758243999	Zfp760	240034
10340759	-0.0797861121392209	6.68110391475094	-0.708281444158197	0.487999392461149	0.83342139748996	-6.25156517394126	NA	NA
10485340	-0.0288548207558712	9.63677337128241	-0.708141488199201	0.488084179253671	0.83342139748996	-6.25166472235274	Itpa	16434
10490966	0.0574350144725146	5.23809086793814	0.708138709577901	0.4880858626591	0.83342139748996	-6.25166669855322	Dnajc5b	66326
10341509	-0.10335279161419	6.73634773567126	-0.708086856741702	0.488117277908345	0.83342139748996	-6.25170357578801	NA	NA
10428534	-0.0690673463274809	8.29021695058176	-0.708027260432195	0.488153386035788	0.83342139748996	-6.25174595695857	Trps1	83925
10344581	-0.100048661108008	8.14003576173124	-0.70799454029026	0.488173211134624	0.83342139748996	-6.25176922404711	NA	NA
10412805	-0.04180756672078	6.47161221025379	-0.707966243693175	0.488190356392872	0.83342139748996	-6.25178934476235	Nek10	674895
10339935	-0.0914741174944735	7.20222097984483	-0.707869685201134	0.48824886503444	0.83342139748996	-6.25185799839783	NA	NA
10463389	-0.0459208195829053	6.74568746750861	-0.70782789381418	0.488274189376706	0.83342139748996	-6.251887709571	Pax2	18504
10341912	0.102577804006661	6.45524284937834	0.707772281699552	0.488307889864029	0.83342139748996	-6.25192724388676	NA	NA
10594825	-0.0487361512131352	6.42181082633651	-0.707681545874781	0.488362877958744	0.83342139748996	-6.2519917411425	Aqp9	64008
10584015	-0.0411428467804722	5.16577326896735	-0.707671997334521	0.488368664815051	0.83342139748996	-6.25199852802594	Spata19	75469
10447082	-0.0464054481780609	5.79504118174954	-0.707668263818722	0.488370927508949	0.83342139748996	-6.25200118169985	NA	NA
10341978	0.135873912675955	6.72691342672515	0.707664226442693	0.488373374363979	0.83342139748996	-6.25200405133386	NA	NA
10407291	0.0411832573644535	9.0815317115714	0.707661090728978	0.488375274770784	0.83342139748996	-6.25200628008531	Arl15	218639
10519414	-0.0434011105309198	4.8840470933175	-0.707655191372456	0.488378850101674	0.83342139748996	-6.25201047310846	Lrrd1	242838
10338583	0.0715492567391722	3.00729077276036	0.707632437957073	0.488392640052486	0.83342139748996	-6.25202664500354	NA	NA
10352497	-0.0343270833838325	4.16526997592621	-0.707524110471725	0.488458296212315	0.83342139748996	-6.25210363158233	Snora36b	100217449
10522391	-0.0555307608685824	7.45992882494532	-0.707506946021907	0.488468699881003	0.83342139748996	-6.2521158290563	Zar1	317755
10566457	-0.0322435694596965	10.0229893732172	-0.707483518454416	0.488482899942697	0.83342139748996	-6.25213247680275	Apbb1	11785
10398147	0.0269150269492453	10.9451454994407	0.707466121537147	0.488493444825947	0.83342139748996	-6.25214483880243	Papola	18789
10604248	-0.0262536568416092	9.06044650841531	-0.707402809085709	0.488531821854593	0.83342139748996	-6.25218982529978	Thoc2	331401
10390269	0.0574293333293427	6.62761175237428	0.707303469861953	0.488592040176596	0.83342139748996	-6.25226040286833	Gm11517	629750
10540931	-0.032465317533009	7.13629358611422	-0.707295937915393	0.488596606135343	0.83342139748996	-6.25226575371119	NA	NA
10562911	-0.0322626136280064	9.2023994946273	-0.707291593575054	0.488599239739314	0.83342139748996	-6.25226883999149	Tbc1d17	233204
10559880	0.043732401905543	2.96391095213168	0.707200725739458	0.488654327083567	0.83342139748996	-6.25233338967553	Vmn2r31	100042591
10363921	0.0208492826535629	9.20481178132703	0.707182714857018	0.488665246359068	0.83342139748996	-6.25234618311675	Pcdh15	11994
10604682	0.0441649806783069	4.65486252407642	0.707017260051981	0.488765561655876	0.83342139748996	-6.25246369413777	Gm648	270599
10346960	0.050852478077446	7.62672637732668	0.707013259838021	0.488767987136068	0.83342139748996	-6.25246653488976	Ccnyl1	227210
10494039	-0.0568746890655571	8.25031927763126	-0.706972678149475	0.488792593738768	0.83342139748996	-6.25249535311881	Lingo4	320747
10342628	-0.105841807660582	5.73339627500474	-0.706951304716743	0.488805553756483	0.83342139748996	-6.25251053038299	NA	NA
10514175	-0.037714178318272	3.57079883701252	-0.706943062655317	0.488810551475492	0.83342139748996	-6.2525163829511	NA	NA
10340730	-0.116942166983456	6.20911896543113	-0.706933786537919	0.488816176248327	0.83342139748996	-6.25252296971031	NA	NA
10598159	-0.0698855291833231	6.7163882904296	-0.706913625511302	0.488828401450141	0.83342139748996	-6.25253728531376	A730008H23Rik	212427
10585749	-0.0646209880266433	5.39055630136514	-0.706901941508431	0.488835486453688	0.83342139748996	-6.25254558151808	Cyp1a1	13076
10558242	-0.0454702816443913	8.13636544997961	-0.706870374244577	0.488854628668214	0.83342139748996	-6.25256799514738	Hmx2	15372
10340316	0.0616887266092139	9.48690651941176	0.706814777704421	0.488888343170406	0.83342139748996	-6.25260746792955	NA	NA
10444858	-0.0398465602314992	6.80130092912357	-0.706806378350171	0.488893436772048	0.83342139748996	-6.25261343110125	Cchcr1	240084
10590277	-0.0699322360481203	6.46101450927709	-0.706767403581931	0.488917072560315	0.83342139748996	-6.25264110059544	NA	NA
10350123	-0.0616023085110813	6.60983613544437	-0.706694376278028	0.48896136090808	0.83342139748996	-6.25269294124881	Lmod1	93689
10548639	0.0389241099709441	5.56310869129359	0.706651842461192	0.488987157170714	0.83342139748996	-6.25272313284271	Prb1	381833
10550161	-0.0448820219603432	5.25865264962581	-0.706634259490011	0.488997821269915	0.83342139748996	-6.25273561318547	NA	NA
10578123	0.0306706076370968	7.76730688020453	0.706632679008935	0.4889987798408	0.83342139748996	-6.25273673499207	Rbpms	19663
10487480	0.0662161868455007	4.78661258871315	0.70663116993513	0.48899969510379	0.83342139748996	-6.25273780611243	Bub1	12235
10404051	-0.0366678667666793	12.5749546390196	-0.706548179552044	0.489050030850125	0.833427593193566	-6.25279670824975	H4c4	319156
10597173	0.0347781831931986	7.66650702107388	0.70651079641502	0.489072705650002	0.833427593193566	-6.25282323866875	Nradd	67169
10556458	-0.0460038285344586	6.20327504001048	-0.706477482530983	0.489092912756698	0.833427593193566	-6.25284688006524	Rassf10	78748
10438749	-0.0428301681735741	3.35569925089995	-0.706466490007608	0.489099580567174	0.833427593193566	-6.25285468074413	NA	NA
10371390	-0.0267101371690766	6.36654951910296	-0.706426238930499	0.489123996393845	0.833427593193566	-6.25288324333784	Fhl4	14202
10471385	0.058031164899556	4.91966802971813	0.706339105599293	0.489176852884232	0.833427593193566	-6.25294506881735	Mir199b	387239
10455446	0.0433729035668948	5.41829260634598	0.706313172954628	0.489192584692132	0.833427593193566	-6.2529634679426	Spink12	78242
10542791	-0.0367087491831573	9.04990911387179	-0.7063014233202	0.489199712600671	0.833427593193566	-6.2529718040593	Ppfibp1	67533
10409992	0.064765939213034	6.2612831368283	0.706202932155215	0.489259464595879	0.833427593193566	-6.25304167630678	NA	NA
10411839	0.0320330647300189	9.48848576599073	0.706184857399412	0.489270430537872	0.833427593193566	-6.2530544980196	Srek1	218543
10363392	0.0249402947783004	9.39272343952991	0.706152042070167	0.489290339943304	0.833427593193566	-6.25307777548029	Dnajb12	56709
10388086	0.0535066239697866	5.83001546110362	0.706127825204629	0.48930503287438	0.833427593193566	-6.25309495299035	Nlrp1c-ps	627984
10343581	0.0635875531455721	10.4241488212454	0.706095948442465	0.489324373635065	0.833427593193566	-6.25311756297151	NA	NA
10583809	-0.0616273395196236	6.0384567575324	-0.706071837080054	0.489339003149812	0.833427593193566	-6.25313466436485	Cnn1	12797
10481845	0.0320789593873041	10.6428122931994	0.705874738819045	0.489458601671548	0.833590445570946	-6.25327443898318	Mvb12b	72543
10382300	-0.0332548969467386	8.09418050028155	-0.705776090544398	0.489518467513806	0.833651557041786	-6.25334438276915	Map2k6	26399
10562320	-0.0458154456994837	9.29365991990342	-0.705609088466911	0.489619824412151	0.833763092867542	-6.25346276986266	NA	NA
10344310	-0.0549045104644339	7.8782299972526	-0.705583005141333	0.489635656011983	0.833763092867542	-6.25348125783811	NA	NA
10477069	-0.0715234818363379	6.9183109346196	-0.705549620028298	0.489655919959666	0.833763092867542	-6.25350492041112	Tcf15	21407
10341490	0.0683606605598692	7.52473903754064	0.705496087246045	0.489688414073994	0.833777236156565	-6.25354286096596	NA	NA
10342530	0.0506335785098244	9.48037036362879	0.705456903063232	0.489712199464109	0.833777236156565	-6.25357063044393	NA	NA
10404578	-0.0349469721521309	6.47735356703982	-0.705375559972013	0.489761578104806	0.833820466029438	-6.2536282729123	Cdyl	12593
10424413	-0.0439821864731602	7.61446543718764	-0.705216822318852	0.48985794684934	0.833873410881999	-6.25374074171633	Hmgb1	15289
10339780	-0.173385534849285	3.83664498386661	-0.705214175325233	0.489859553918395	0.833873410881999	-6.25374261696172	NA	NA
10551347	-0.0307873933620471	8.8552449284538	-0.70516106009869	0.489891802413841	0.833873410881999	-6.25378024469339	Blvrb	233016
10571514	-0.0408912614659673	12.0513132924216	-0.705065039961279	0.489950103441425	0.833873410881999	-6.25384826020444	NA	NA
10381872	-0.0319294429130252	8.78893963611177	-0.704995383785127	0.489992399469263	0.833873410881999	-6.25389759542787	Tlk2	24086
10449191	0.0234163322399894	9.00593258512265	0.704972684089824	0.490006183445353	0.833873410881999	-6.25391367189589	Capn15	50817
10497325	0.211184747023298	6.1045757147572	0.704935077857521	0.490029019643091	0.833873410881999	-6.25394030445502	Hmgb1	15289
10340097	-0.059618699643492	9.33607554189991	-0.704914735410379	0.490041372752347	0.833873410881999	-6.25395471032262	NA	NA
10526087	-0.0327556931553268	9.21850809110197	-0.704898736653284	0.490051088249921	0.833873410881999	-6.25396603985272	Sumf2	67902
10408127	-0.0513699790106132	3.72356539045645	-0.704854897130367	0.490077711068633	0.833873410881999	-6.25399708359496	NA	NA
10360053	-0.0511961149971327	9.70282097138135	-0.704841482815613	0.490085857468312	0.833873410881999	-6.25400658220567	Pcp4l1	66425
10488617	-0.0367093565882008	12.561842025167	-0.704727454114325	0.490155109328547	0.833873410881999	-6.25408731847984	Nrsn2	228777
10338712	-0.0446651432716987	11.5633526434526	-0.704669087159059	0.490190558934905	0.833873410881999	-6.25412863953583	NA	NA
10341187	0.0711293032334197	8.38767590874591	0.704654168548602	0.490199620104874	0.833873410881999	-6.25413920069104	NA	NA
10341078	0.0673319458461474	9.17265772489303	0.704648096703642	0.490203308011165	0.833873410881999	-6.25414349899989	NA	NA
10450063	0.0558061824905423	8.61552885228384	0.704617202704841	0.490222072603845	0.833873410881999	-6.25416536857338	Rps18	20084
10365471	0.0230792423616943	9.02616464423763	0.704595102828103	0.490235496024517	0.833873410881999	-6.25418101231447	Fbxo7	69754
10570418	0.0369430775179698	8.20215716651919	0.704576986205328	0.49024650018497	0.833873410881999	-6.25419383610181	Upf3a	67031
10401023	-0.0467472501713342	7.16759815576473	-0.704573733407408	0.490248475971937	0.833873410881999	-6.25419613855034	Wdr89	72338
10481291	0.0412864691758088	8.26093375722037	0.704463281832168	0.490315568294168	0.833946721823423	-6.25427431423132	Gtf3c5	70239
10501183	-0.0362260346534882	9.53481026933014	-0.704387477781093	0.490361617549032	0.833978776581765	-6.25432796030807	4933431E20Rik	329735
10342969	0.0410232971782865	10.6326056667427	0.704351822539082	0.490383278179889	0.833978776581765	-6.25435319142618	NA	NA
10556041	0.0465718405099462	5.23217766730842	0.704253286069088	0.490443142189915	0.833978776581765	-6.25442291362009	Olfr716	258597
10341826	0.16774165187357	6.39996441322241	0.704153789206114	0.490503594001088	0.833978776581765	-6.25449330602079	NA	NA
10339212	-0.0706352545544533	8.0731753468601	-0.704141702751087	0.490510937726074	0.833978776581765	-6.25450185635004	NA	NA
10417794	0.0512093117002657	7.1190039622389	0.704095090329051	0.490539260015602	0.833978776581765	-6.25453483011025	Saysd1	67509
10407316	0.0485614259352429	7.76173776544898	0.704036148624297	0.490575075098988	0.833978776581765	-6.25457652268913	NA	NA
10408902	0.0371842977029928	9.18747341812794	0.704009613419405	0.490591199335121	0.833978776581765	-6.25459529136429	Mcur1	76137
10607945	-0.0462145262233276	3.47968736105133	-0.7040025257396	0.490595506247896	0.833978776581765	-6.25460030445391	4933400A11Rik	66747
10351037	0.0541367905063854	9.24055816511132	0.703995320307505	0.490599884736887	0.833978776581765	-6.25460540078045	Gas5	14455
10569569	-0.040314654274388	9.48715515407201	-0.703934450219841	0.490636874270446	0.833978776581765	-6.25464845158932	Cttn	13043
10377859	0.026044388753391	9.36819022507358	0.703921236414717	0.490644904250451	0.833978776581765	-6.25465779668402	Pld2	18806
10343584	-0.0581083498672506	10.7551811146415	-0.703858216243537	0.490683202429089	0.833978776581765	-6.25470236366143	NA	NA
10564375	0.0563535680838001	5.01470937990734	0.703804532664937	0.490715828015976	0.833978776581765	-6.2547403249602	NA	NA
10367091	0.0302760117685175	8.72304849869464	0.703779227420469	0.490731207431054	0.833978776581765	-6.25475821812361	Naca	17938
10553430	-0.0557192811316183	6.07041661044695	-0.703771652150128	0.490735811402078	0.833978776581765	-6.25476357442674	Slc6a5	104245
10551423	0.0521848518205843	7.53192100608019	0.703760997413297	0.4907422870024	0.833978776581765	-6.25477110805916	Zfp626	71163
10391555	-0.0482098918373044	7.86571651183413	-0.703687729226175	0.490786818359997	0.834013679109924	-6.25482291079446	Ppy	19064
10449657	0.0450508940728334	7.57528191849627	0.703504620620042	0.490898119473015	0.834162037196031	-6.25495235162496	Tff3	21786
10578415	-0.0404741934339805	4.01367301897963	-0.703424873485491	0.490946597742617	0.834203633843348	-6.25500871552104	Gm5347	384814
10343001	0.118056262341839	6.45217537626529	0.703239060085997	0.491059564520098	0.834224566503292	-6.25514002180986	NA	NA
10515824	0.0624060900544059	4.6030918421322	0.70323507202187	0.49106198926266	0.834224566503292	-6.25514283964309	Olfr1338	258259
10401961	-0.0484091378637546	5.27078599055953	-0.70321833019254	0.491072168369359	0.834224566503292	-6.25515466869723	NA	NA
10569898	0.0315812177426427	9.27266222611651	0.703196113672124	0.491085676302765	0.834224566503292	-6.25517036552121	Evi5l	213027
10594517	0.0582661364274468	5.38323124010873	0.703178160433041	0.491096592264121	0.834224566503292	-6.25518304983122	Kbtbd13	74492
10478926	-0.0399092662743268	6.51703455646869	-0.703148071870294	0.491114887084833	0.834224566503292	-6.25520430729588	NA	NA
10596747	-0.0347205445099537	8.71835840154758	-0.70312829225121	0.491126913950615	0.834224566503292	-6.25521828105981	Sema3f	20350
10422635	0.0673253418085906	5.28302945364152	0.702987493623884	0.491212530586543	0.834329223708197	-6.25531774074096	C6	12274
10492454	-0.0423571633711379	6.78629828133728	-0.702947248998049	0.491237004084063	0.834330023549401	-6.25534616595366	NA	NA
10343098	-0.0870728084359484	9.26056770048814	-0.702902653412331	0.491264124311536	0.83433531836952	-6.25537766250106	NA	NA
10344073	0.0742533549669222	7.77858296856221	0.70280915006063	0.491320989999666	0.834391128219092	-6.25544369503495	NA	NA
10494592	0.0412666198661	5.71402511058338	0.702535063563517	0.491487702596667	0.834564834970703	-6.25563720848283	Gm5544	433632
10382482	-0.0409430857209312	7.5527751062077	-0.702480345007019	0.491520989007582	0.834564834970703	-6.25567583291977	Otop2	237987
10339997	0.0937978856002291	6.76617894542956	0.702433034225508	0.491549770178435	0.834564834970703	-6.25570922610628	NA	NA
10437180	0.0574396513222117	5.94681413307069	0.702427856121483	0.49155292030016	0.834564834970703	-6.2557128808185	Sh3bgr	50795
10353934	-0.0277994229200456	10.2086904430077	-0.702413605029752	0.491561590073559	0.834564834970703	-6.2557229391253	Actr1b	226977
10593937	-0.0318980311087262	10.4781362981404	-0.70237554614854	0.491584743956294	0.834564834970703	-6.25574979983515	Mpi	110119
10573903	0.061194686680289	6.96099095297667	0.70236470334896	0.491591340507053	0.834564834970703	-6.2557574520758	NA	NA
10539588	0.0558053277147854	6.20024939434175	0.702254699174641	0.491658267850661	0.834637692444274	-6.25583508055245	Noto	384452
10531340	0.0370599456784095	9.98694964072702	0.702165661813398	0.491712442723614	0.834688895300719	-6.25589790461925	Rpl13	270106
10559762	-0.0606993965548166	4.02208855648602	-0.702098601939024	0.491753247670883	0.83471739862486	-6.2559452165754	NA	NA
10341712	-0.102943746506005	6.12991269519134	-0.702000172664886	0.491813144013096	0.834742041211988	-6.25601465248122	NA	NA
10362166	-0.0465567144761652	4.31239982983438	-0.701995817814859	0.491815794131804	0.834742041211988	-6.25601772435237	Taar7f	435207
10497296	0.0482476503796399	5.21519629285654	0.701901176837972	0.491873389406005	0.834799034019468	-6.25608447878064	Slc10a5	241877
10341987	-0.0535612982435554	5.32852577349417	-0.701801133944886	0.491934276378349	0.834861607602354	-6.2561550341738	NA	NA
10426370	0.0402670096011333	4.78928054868234	0.7016599163867	0.492020230088313	0.834966713756274	-6.25625461188871	Smgc	223809
10440338	-0.0447878178003505	4.83304555542506	-0.701579686096663	0.492069067087934	0.834986467783611	-6.25631117679654	NA	NA
10555720	-0.050070660229661	6.46168121699926	-0.701561868082018	0.492079913479496	0.834986467783611	-6.25632373823476	Olfr549	259105
10585286	-0.0320872979064131	10.5119735267922	-0.701497116478714	0.492119331011003	0.834991878183942	-6.25636938462501	Arhgap20	244867
10535426	-0.0588511839011518	6.09878215427578	-0.701477709715333	0.492131145234592	0.834991878183942	-6.256383064572	Spdye4a	74673
10339131	0.0826975527907674	7.70244937499347	0.701337710654845	0.492216377131623	0.835017167568893	-6.25648174017937	NA	NA
10338929	-0.0709353283967786	6.38872985653944	-0.701322792707056	0.492225459735421	0.835017167568893	-6.256492253707	NA	NA
10425114	-0.0984509826727615	7.672917761326	-0.701247137847681	0.49227152274332	0.835017167568893	-6.25654556874377	Tmed2	56334
10474234	-0.0534233805150217	5.79047406924225	-0.701231878995895	0.492280813509946	0.835017167568893	-6.25655632121143	A930018P22Rik	68243
10485802	0.0504771394070769	4.98939753545883	0.701205290893921	0.492297002642631	0.835017167568893	-6.25657505654302	Olfr1309	258439
10603262	0.0323235267723527	6.93831801918321	0.701155893515747	0.492327080856212	0.835017167568893	-6.25660986267135	Ezhip	102991
10343023	-0.0956453735772476	6.33929411450968	-0.701078254368457	0.492374357733106	0.835017167568893	-6.25666456368914	NA	NA
10484486	0.0549163662058572	5.73190427482537	0.701066584987177	0.492381463808798	0.835017167568893	-6.25667278491062	NA	NA
10527099	0.0552291010224044	6.69582732046905	0.701060703359569	0.492385045451586	0.835017167568893	-6.25667692854003	NA	NA
10530059	0.0626679976862121	8.57859067945172	0.701030218371553	0.492403609661281	0.835017167568893	-6.25669840480578	Sel1l3	231238
10608448	0.0790394995179331	3.51743159347222	0.700999223760199	0.492422484630516	0.835017167568893	-6.25672023918983	4932431L22Rik	619557
10531944	0.0498567655102029	5.86327541702661	0.700979791373308	0.492434318699503	0.835017167568893	-6.25673392801388	NA	NA
10568135	-0.0485579740153455	10.780292500092	-0.700839162495805	0.492519964781962	0.835089542204107	-6.25683298101935	Prrt2	69017
10347564	0.0282582333819406	10.0479194983873	0.700754327566335	0.492571635318222	0.835089542204107	-6.25689272605899	Dnajb2	56812
10487858	0.0292541775260666	8.03844368190051	0.700681208635864	0.492616172507383	0.835089542204107	-6.25694421461807	Spef1	70997
10338497	-0.210860920806907	6.14533804873866	-0.700647186643731	0.49263689631119	0.835089542204107	-6.25696817034081	NA	NA
10483631	-0.0325237354431556	7.16168483499004	-0.700589548779518	0.492672006401592	0.835089542204107	-6.25700875207279	NA	NA
10342154	0.0427226119631055	9.57633359282776	0.700580916477548	0.492677264891644	0.835089542204107	-6.25701482964205	NA	NA
10339580	-0.166530617666179	9.3976396577737	-0.700580244216331	0.492677674410538	0.835089542204107	-6.25701530294436	NA	NA
10342600	-0.0840606129521655	5.10445244391821	-0.700536996815374	0.492704019687516	0.835089542204107	-6.25704575016952	NA	NA
10342193	-0.0612901249657938	10.2759639112404	-0.700483825492863	0.492736411503498	0.835089542204107	-6.25708318164366	NA	NA
10351206	0.0464698181463037	5.69842760018865	0.700442438599046	0.492761625137998	0.835089542204107	-6.25711231527408	Selp	20344
10531120	-0.040038098143822	5.74801007484108	-0.700427263557988	0.492770870232164	0.835089542204107	-6.2571229970898	Csn2	12991
10392364	-0.0482097811377686	7.37673475276381	-0.700398168844653	0.492788595894365	0.835089542204107	-6.25714347644703	Cacng1	12299
10596379	-0.0279510940734937	11.6378267828689	-0.70038611725786	0.492795938311474	0.835089542204107	-6.25715195915312	Rpl10	110954
10428426	-0.0186638286725902	8.94024577772471	-0.700311539713125	0.492841376022456	0.835089542204107	-6.25720444870808	Sybu	319613
10502535	-0.0445019766525361	3.9524370670911	-0.700305607698861	0.492844990313626	0.835089542204107	-6.25720862358243	NA	NA
10433049	-0.0586042629532528	8.79965029846651	-0.700261237621012	0.492872024854884	0.835089542204107	-6.25723984960554	Atp5g2	67942
10590071	-0.0448272168808579	6.18997629529171	-0.700239260689526	0.492885415646129	0.835089542204107	-6.25725531546649	Mir26a-1	387218
10523511	-0.0457380109908101	5.01341420778642	-0.700167978193769	0.492928850329523	0.835122427131365	-6.25730547605442	NA	NA
10476582	-0.0343598818257647	8.29773591779347	-0.699993066494628	0.493035439013765	0.835239165629009	-6.25742853875276	Macrod2	72899
10340833	0.112846316125621	3.66721410810708	0.69995732763079	0.493057219416389	0.835239165629009	-6.25745367998589	NA	NA
10372145	0.0326038479352304	6.36965810967152	0.699936617380033	0.493069841159588	0.835239165629009	-6.25746824847936	Alx1	216285
10480570	-0.0263637473583405	8.45429030662619	-0.699839311622749	0.493129146111665	0.835268432350477	-6.25753669213957	Arrdc1	215705
10586505	0.0319510603336663	10.5373802350793	0.699828779954855	0.493135565097634	0.835268432350477	-6.25754409944461	Herc1	235439
10454525	-0.0243214129150573	8.93325900982458	-0.699781782711313	0.493164210217579	0.835268432350477	-6.2575771530314	Iws1	73473
10339647	-0.208060473417619	6.0346776808192	-0.699750567474934	0.493183236638699	0.835268432350477	-6.25759910583044	NA	NA
10549588	0.053082888943969	9.71324392278063	0.699641077575508	0.493249976686492	0.835322231966134	-6.25767609968646	Rps9	76846
10342918	-0.0592373752636455	9.95720506400492	-0.699619606935552	0.493263064825571	0.835322231966134	-6.25769119661489	NA	NA
10455919	0.0357347662368355	6.32089853168699	0.699488471659685	0.493343007059532	0.83539633902867	-6.25778339395275	Adamts19	240322
10463254	-0.0354100282725556	7.86399581038952	-0.699468976873023	0.493354892047772	0.83539633902867	-6.25779709876684	R3hcc1l	52013
10341952	0.10539128981689	4.18041312265012	0.699385572957564	0.493405741089931	0.835408241525313	-6.25785572755448	NA	NA
10358430	-0.0510937525677009	3.97927783652151	-0.699378606554307	0.493409988449789	0.835408241525313	-6.25786062428913	NA	NA
10556129	0.0463460164875462	5.37286453199666	0.699228286149359	0.493501642770193	0.835522726739658	-6.25796627434873	Olfr481	258927
10506031	0.0339268218219662	10.6018690001148	0.699125825171538	0.493564121610767	0.835587807675349	-6.25803827494987	Nfia	18027
10473528	0.040883936791646	5.24189992350134	0.698946400099049	0.49367354284069	0.835687766747762	-6.25816433515643	Olfr1120	259031
10483797	-0.0481561007170512	6.17697244182046	-0.698925668703597	0.493686186658605	0.835687766747762	-6.25817889861944	Hoxd3os1	73429
10434148	0.0328644998806702	8.89206406939318	0.698910742169706	0.493695290280935	0.835687766747762	-6.25818938401026	Trmt2a	15547
10566315	0.0485827492948898	6.21297000451501	0.698782192954289	0.493773695880093	0.835740798662805	-6.25827967677519	Olfm5	244180
10547553	-0.0365624855920057	9.83619686603627	-0.69877083954294	0.493780620976887	0.835740798662805	-6.25828765063893	Mical3	194401
10342089	-0.0650214701524892	10.007061893014	-0.698697625431633	0.49382527981942	0.835740798662805	-6.25833906830922	NA	NA
10340946	0.0640726312164341	6.51641740697152	0.698668044833733	0.493843323937111	0.835740798662805	-6.25835984107648	NA	NA
10397639	0.0326814718435768	5.20552837597854	0.69866228811087	0.493846835573476	0.835740798662805	-6.2583638835981	NA	NA
10533320	0.0463995575392824	5.66830914931607	0.698513983658696	0.493937307207466	0.835804139235714	-6.25846801601786	Adam1b	280667
10408049	-0.0388258826086876	8.53892398076404	-0.698415602847393	0.493997328745093	0.835804139235714	-6.2585370828751	Zkscan8	93681
10345352	-0.0391157315855892	7.18040395672714	-0.698414217303665	0.493998174087218	0.835804139235714	-6.25853805551082	NA	NA
10439732	-0.0399322189767641	9.84323464856877	-0.698407364896972	0.494002354861202	0.835804139235714	-6.25854286579451	Plcxd2	433022
10344517	-0.0840631636175848	3.00011938573901	-0.69839463345563	0.494010122592364	0.835804139235714	-6.2585518029513	NA	NA
10360909	0.0453441583829939	6.63073882866526	0.698364457178742	0.494028534083342	0.835804139235714	-6.25857298533598	9630028B13Rik	319562
10416271	-0.0399648609896772	8.37370713128905	-0.698263556281246	0.494090099775989	0.835867614163303	-6.25864380693079	Mir320	723838
10429657	0.0372678209680402	8.74253740992636	0.698192082086491	0.494133713170056	0.835900713927932	-6.25869396828811	Eef1d	66656
10601534	-0.0415969288647906	3.88720106217108	-0.698137558045468	0.494166985122882	0.835903375877468	-6.25873223058227	Ube2dnl2	75097
10592461	-0.0594722451523708	4.72009969025559	-0.698051228176736	0.494219668461792	0.835903375877468	-6.25879280686813	Olfr979	259112
10460149	0.046040639813306	7.6247569137422	0.697986207380976	0.494259349961763	0.835903375877468	-6.25883842624419	NA	NA
10437205	-0.0385497843916252	11.2981149555909	-0.697966495824644	0.494271380080684	0.835903375877468	-6.25885225531692	Pcp4	18546
10342671	-0.0824070134653709	7.64611529910446	-0.697957102424674	0.494277113006943	0.835903375877468	-6.2588588453319	NA	NA
10503695	0.0315371936212188	8.20284138206347	0.697948569950723	0.494282320531243	0.835903375877468	-6.25886483128467	Bach2	12014
10479775	-0.0272986749595336	8.54418102411714	-0.697913668712071	0.49430362172501	0.835903375877468	-6.25888931551086	Hspa14	50497
10342886	-0.0912581672552406	8.34862235305771	-0.697785852558458	0.49438163602238	0.835933759176113	-6.25897897235158	NA	NA
10367073	-0.0575157542402227	9.51937952613806	-0.697769269682634	0.494391758126591	0.835933759176113	-6.25899060329821	Snrpd2	107686
10594762	-0.0406236170807546	9.64546584543104	-0.697766031378149	0.494393734785458	0.835933759176113	-6.25899287455933	Fam81a	76886
10528630	-0.0447933224628736	5.45780250337684	-0.697718437014028	0.49442278688288	0.835939065268394	-6.25902625483813	Iqca1l	231045
10375326	0.0263824481163031	8.58309530803564	0.697554483350598	0.494522873507398	0.835939065268394	-6.25914122716467	Pwwp2a	70802
10474958	0.0384097772058718	7.23266678879553	0.697549390108241	0.494525982900212	0.835939065268394	-6.25914479838624	Dll4	54485
10450752	-0.0303007589531461	8.00702337883469	-0.697522532419826	0.494542379539994	0.835939065268394	-6.25916362974615	Trim39	79263
10380244	-0.0538652959585582	6.56332069432262	-0.697518656066304	0.494544746082934	0.835939065268394	-6.25916634760805	Ccdc182	74297
10470462	-0.0335110845787794	7.27746431308663	-0.69751632931853	0.494546166583086	0.835939065268394	-6.25916797897437	Col5a1	12831
10344395	-0.0777035346167985	3.92188586451487	-0.697399631187764	0.49461741486784	0.835939065268394	-6.25924979362028	NA	NA
10339526	-0.131820116390925	5.130082022695	-0.697398287003898	0.494618235573775	0.835939065268394	-6.25925073592441	NA	NA
10469573	0.0927826465206989	6.07063993453885	0.69738792346057	0.494624563173324	0.835939065268394	-6.25925800095145	NA	NA
10388132	0.0329287517351062	8.52641296591331	0.697366961780517	0.494637361750297	0.835939065268394	-6.25927269514769	4933427D14Rik	74477
10387620	-0.057718309443322	5.87850078879517	-0.697207274066651	0.494734868623027	0.836063203526491	-6.2593846229753	Slc35g3	56293
10338426	-0.119662568120726	5.57844500424699	-0.697028614302519	0.494843973246099	0.836171308568781	-6.25950981991421	NA	NA
10338117	-0.0779347270390485	9.8483848876308	-0.696957622319095	0.494887330779192	0.836171308568781	-6.25955955956638	NA	NA
10338297	-0.0972292452363694	6.87428584796068	-0.696930792482267	0.494903717366243	0.836171308568781	-6.25957835631155	NA	NA
10496621	-0.041383498513067	9.01747675225212	-0.696881784818142	0.4949336500931	0.836171308568781	-6.25961268887941	Gtf2b	229906
10405504	-0.0299734042086701	8.83217771018829	-0.696823001208154	0.4949695551241	0.836171308568781	-6.259653867025	Caml	12328
10464642	0.0548602788526367	8.68699581804445	0.696810960634244	0.494976909693677	0.836171308568781	-6.25966230108828	Carns1	107239
10538138	0.0317792415139344	6.84114269575406	0.696786510754757	0.494991844255102	0.836171308568781	-6.25967942707645	Gimap1	16205
10412755	0.0502068664631583	5.63731263635658	0.696746644900378	0.495016195817644	0.836171308568781	-6.25970735001008	NA	NA
10454469	-0.0248500912058738	8.7786989801683	-0.69673778266314	0.495021609299808	0.836171308568781	-6.25971355711352	Ammecr1l	225339
10341502	0.126710363945282	5.95073800049758	0.696708667188229	0.495039394678853	0.836171308568781	-6.25973394904202	NA	NA
10375811	-0.0582905468717465	6.11128607007013	-0.696585025597752	0.495114926089157	0.836258252228334	-6.25982053630103	NA	NA
10553131	-0.0259254633804211	10.2711630113284	-0.69647550116009	0.495181839059787	0.836330631442505	-6.25989722506256	Kdelr1	68137
10418131	0.0316979883847512	9.1368219727786	0.696340572867815	0.495264279503431	0.836415627084682	-6.25999168587125	Polr3a	218832
10545742	-0.0582199584375713	5.44434578072569	-0.696293625292408	0.495292966081535	0.836415627084682	-6.26002454894517	Cd207	246278
10349378	-0.0510723437098797	6.85015745851263	-0.696247597351815	0.495321091667431	0.836415627084682	-6.26005676624549	NA	NA
10340223	-0.100921471913473	7.70800264187184	-0.696235613887034	0.495328414371064	0.836415627084682	-6.26006515375257	NA	NA
10366886	0.0475473132156621	6.72660821451691	0.696183704666914	0.49536013512428	0.836428558093849	-6.2601014846528	Arhgap9	216445
10375307	-0.0331920211075927	7.00344756360282	-0.696108091683213	0.495406342913162	0.836465948397606	-6.26015440106904	C1qtnf2	69183
10343562	-0.109112437991864	6.72311427857649	-0.695973583912532	0.49548854802941	0.836505275085547	-6.26024852053385	NA	NA
10401128	0.0285027555733777	10.3238878206836	0.695966223621292	0.495493046537667	0.836505275085547	-6.26025367027292	Max	17187
10348789	-0.0705453424763913	6.89945689034088	-0.695896458497254	0.495535687193883	0.836505275085547	-6.26030247993973	NA	NA
10351857	-0.0520341295278604	5.54570896741026	-0.695883301178291	0.495543729225912	0.836505275085547	-6.2603116846561	Olfr16	18313
10339592	0.0870264915360379	2.9140623768213	0.695873106583198	0.495549960430425	0.836505275085547	-6.26031881657012	NA	NA
10339179	0.104221549698202	6.76175917342053	0.695788510547729	0.495601669504881	0.83655193667701	-6.26037799428074	NA	NA
10418804	-0.0277807056043731	10.9425811742332	-0.695731449908161	0.495636549418393	0.836570188296753	-6.26041790623412	Timm23	53600
10412913	0.0652060222761248	5.31293790189936	0.695673857516611	0.495671755824194	0.836588989193929	-6.26045818699131	NA	NA
10362534	0.0461784414581556	6.36691729357163	0.695467458638302	0.495797940007009	0.836685734249608	-6.2606025187573	5930403N24Rik	100040846
10590983	-0.0231838325046834	8.83704389036097	-0.695466560070012	0.495798489397165	0.836685734249608	-6.26060314702464	Panx1	55991
10339558	-0.164579899407149	4.79372134093412	-0.695461983547562	0.495801287516497	0.836685734249608	-6.26060634685811	NA	NA
10511789	-0.0438540867463386	7.76576983458342	-0.695351540444303	0.495868816015851	0.836699992118703	-6.26068356092368	Nkain3	269513
10440643	0.0605446506610576	5.82835987758058	0.695344669044812	0.495873017588856	0.836699992118703	-6.26068836454072	Cldn17	239931
10559816	-0.0382987894826758	7.07497667601002	-0.695330062866506	0.495881948723746	0.836699992118703	-6.26069857519176	Dynlt2b	66061
10577421	-0.0529152524009522	8.40649293184068	-0.695254770119948	0.495927988918252	0.836729170705991	-6.26075120641058	Defa38	634825
10414894	0.0457623555365547	6.77069400198449	0.695187044137307	0.495969404286824	0.836729170705991	-6.26079854369754	Trav4d-4	195296
10366186	-0.0339938246344662	7.30039444357181	-0.695132371519513	0.496002838806401	0.836729170705991	-6.26083675411343	Ccdc59	52713
10408798	-0.0478977368140505	5.11164504710288	-0.695121877020732	0.496009256766848	0.836729170705991	-6.26084408834043	Tfap2a	21418
10553646	0.0292426488660187	9.80046093009252	0.695104964382044	0.496019599872487	0.836729170705991	-6.26085590775376	Herc2	15204
10373521	-0.0398093435607247	8.67518550560875	-0.695037219432434	0.496061031276891	0.836752419902259	-6.26090324864878	Rab5b	19344
10541061	0.0469720126903823	5.64825376131177	0.694975306688223	0.496098897580276	0.836752419902259	-6.26094651012034	Olfr211	258914
10338375	-0.124844652806114	5.51312191866332	-0.694893762287925	0.496148773310178	0.836752419902259	-6.26100348363206	NA	NA
10382866	-0.0420794103165196	8.84704470053877	-0.69488698266473	0.496152920122548	0.836752419902259	-6.26100822014036	Mgat5b	268510
10433618	-0.0340515775064745	11.356731558593	-0.694865601317354	0.496165998331387	0.836752419902259	-6.26102315769455	Shisa9	72555
10339402	0.0772463184184708	8.49645504785981	0.69484628132883	0.496177815852283	0.836752419902259	-6.26103665475708	NA	NA
10384829	-0.0542436471798426	7.1012040090824	-0.694764867457583	0.496227616334969	0.83679580574412	-6.26109352708836	Rps27a	78294
10489303	-0.122619875961057	5.96450894040335	-0.694445296129271	0.49642312461961	0.837072811766953	-6.26131670535546	Rpl29	19944
10573696	0.0518205758389385	4.80646177014173	0.694417639700353	0.496440046449244	0.837072811766953	-6.2613360151443	4933402J07Rik	330820
10343126	0.0909896387316644	7.22139410776344	0.694375517265778	0.496465820074078	0.837075664812522	-6.26136542373756	NA	NA
10395103	-0.0467659754964007	9.26033432559225	-0.694185137593774	0.49658231812686	0.837203485606518	-6.26149831994658	Pxdn	69675
10566395	0.0529461742865784	5.7116640433025	0.694101057120022	0.496633774099971	0.837203485606518	-6.26155700209075	Usp17lb	381944
10360315	0.0412536794038143	5.97605626607761	0.694083608304843	0.496644452896897	0.837203485606518	-6.26156917927076	Fcrl6	677296
10503709	0.0637514955445084	6.75750265777958	0.694055691542808	0.49666153842717	0.837203485606518	-6.26158866121988	NA	NA
10382846	-0.038072896302606	5.75363731841755	-0.694054845391347	0.496662056291484	0.837203485606518	-6.26158925170228	BC018473	193217
10339943	-0.122489330521409	5.04717248463172	-0.693829504323117	0.496799981383814	0.837380024870668	-6.26174648056064	NA	NA
10396442	-0.0328974601757466	9.05906526539741	-0.693805023109464	0.496814966999649	0.837380024870668	-6.26176355910733	Snapc1	75627
10590004	0.0400602831825356	8.39091139425045	0.693711773893998	0.496872049775006	0.837435630827154	-6.26182860626164	Golga4	54214
10414047	0.036776309414261	4.77095325207118	0.693585472214163	0.496949371767512	0.837525341218847	-6.26191669638912	Antxrl	239029
10572525	-0.0496062861089204	6.50065229162955	-0.693467166539513	0.497021804918636	0.837581253435732	-6.26199919587701	NA	NA
10376358	0.0344155959684436	8.33431068524587	0.693443413806612	0.49703634836694	0.837581253435732	-6.26201575804507	Sh3bp5l	79566
10341132	-0.0245492919936776	11.8693927821722	-0.69341322007474	0.497054835899663	0.837581253435732	-6.262036810581	NA	NA
10595680	-0.0284928648625904	9.51302658037827	-0.693354549748669	0.49709076070522	0.83760118484238	-6.26207771590173	Tbc1d2b	67016
10559782	-0.0674577608737783	6.20208350874642	-0.693282189231951	0.497135070309904	0.837635242073305	-6.26212816160058	Olfr5	18349
10413999	-0.0475006985610209	5.24923384453533	-0.69319575097767	0.497188003344532	0.837648616784819	-6.2621884149817	NA	NA
10342364	0.0622009423171086	8.30107799770178	0.693188135080722	0.497192667321822	0.837648616784819	-6.26219372344263	NA	NA
10343254	-0.0792846033103669	2.67779196407625	-0.693122938079062	0.497232595019157	0.837648616784819	-6.26223916504252	NA	NA
10590191	-0.0241572838486519	11.0366984919523	-0.693098139132283	0.49724778278213	0.837648616784819	-6.26225644857686	Wdr48	67561
10583508	0.0287934982097422	10.284423374237	0.693072478613263	0.497263498485464	0.837648616784819	-6.26227433196498	Mrpl4	66163
10512011	-0.0318503608176073	9.23073798925819	-0.69289181155467	0.497374155588867	0.837794419861845	-6.26240022513976	Zfp292	30046
10471045	-0.0360848025785323	10.0685995217494	-0.692833649134579	0.497409782630138	0.837813831672414	-6.26244074751379	Ptpa	110854
10420019	-0.0285250372730346	5.96139432130017	-0.692765582918822	0.497451478057365	0.837843462412734	-6.26248816588069	NA	NA
10354832	-0.0367148110756474	8.60657257517398	-0.692604289924405	0.497550289631075	0.837961256278152	-6.26260051313915	Ppil3	70225
10340520	0.163734480661585	6.14397655633036	0.692572722681694	0.497569629734783	0.837961256278152	-6.26262249813689	NA	NA
10342489	-0.0434755182691635	5.12135830949752	-0.692367943221786	0.497695101238271	0.838131956738641	-6.26276509371581	NA	NA
10468889	0.0357648916277591	3.38327992773756	0.692210828226788	0.49779138040306	0.838253482356863	-6.26287447170327	NA	NA
10516020	0.0517171433003778	6.7614207134891	0.692161026474577	0.497821900878617	0.838264267526072	-6.26290913704681	NA	NA
10535467	-0.0416388690298009	6.25086149564013	-0.692095134317262	0.497862283851481	0.8382668388142	-6.26295499875989	Gm20635	105242557
10580411	-0.0358982217078809	6.96991789727685	-0.692079836539925	0.497871659589159	0.8382668388142	-6.26296564560122	NA	NA
10566400	0.0381600204392916	5.72160862482018	0.692014076623634	0.497911963843874	0.838294093926818	-6.26301141019755	Olfr667	259062
10575021	-0.0280253475072616	8.46900190513476	-0.691821942049809	0.498029733939473	0.838384390759905	-6.26314509970968	Zfp90	22751
10499431	0.0277675881749389	12.4766361400355	0.691800098930433	0.498043123836448	0.838384390759905	-6.26316029618734	Syt11	229521
10568038	-0.0553473006745424	6.04262028110983	-0.691741387788384	0.498079114972287	0.838384390759905	-6.26320113986893	NA	NA
10476104	0.0805616282187591	6.57458094439088	0.691709675509709	0.498098555875856	0.838384390759905	-6.2632231998404	NA	NA
10450923	0.0530228102789572	4.40558203285513	0.69163748380376	0.498142813934094	0.838384390759905	-6.26327341489503	Pgk2	18663
10339029	0.0841429048996112	5.98815033154614	0.691622771072998	0.498151834042683	0.838384390759905	-6.26328364815737	NA	NA
10455146	0.0461679786571407	7.30982364103935	0.691611172803417	0.498158944798122	0.838384390759905	-6.26329171504863	NA	NA
10606393	0.0325269664007077	8.10839932329246	0.691584707694971	0.498175170448046	0.838384390759905	-6.2633101217249	Brwd3	382236
10469540	-0.0458571306403055	6.82133456381524	-0.691572476445131	0.498182669480605	0.838384390759905	-6.26331862842334	Armc3	70882
10432139	-0.0242124725705493	7.95101313618482	-0.691505611850119	0.498223665608496	0.838412791273786	-6.26336512949052	Zfp641	239652
10573916	-0.0397475712486379	7.24705553526847	-0.691424057977941	0.49827367068928	0.838434214996289	-6.26342184047533	Irx6	64379
10524515	-0.0551742351444906	6.56502729713627	-0.691406172058536	0.498284637899693	0.838434214996289	-6.26343427715143	Myo1h	231646
10358623	-0.0470938977462367	6.3928249854828	-0.691233800291313	0.498390339222926	0.8385542479642	-6.26355411738488	Hmcn1	545370
10584315	-0.045587019205656	7.88333962855244	-0.691091951856214	0.498477332834148	0.8385542479642	-6.26365271528377	NA	NA
10549984	0.037161736300126	4.81440393557803	0.691059149464752	0.49849745131954	0.8385542479642	-6.26367551328087	Vmn1r74	171240
10339027	0.0719881738143764	7.63237885435116	0.691031196044749	0.498514596185892	0.8385542479642	-6.26369494038518	NA	NA
10526441	0.0481434571882193	6.70075717438442	0.691029885773522	0.498515399832056	0.8385542479642	-6.26369585098094	Upk3b	100647
10428302	0.0486739998596164	7.32974958343502	0.690926485936698	0.498578821796323	0.8385542479642	-6.26376770534294	Klf10	21847
10378774	-0.0499582624055996	8.67790729219164	-0.690880336771686	0.498607129638529	0.8385542479642	-6.26379977192397	Timm22	56322
10602840	-0.0249827401796097	9.94515682688126	-0.690879844111288	0.498607431840833	0.8385542479642	-6.26380011423634	Sh3kbp1	58194
10557397	-0.0313260148966759	7.56064937242114	-0.690868428643567	0.498614434220679	0.8385542479642	-6.26380804591492	NA	NA
10339745	-0.184106405748911	6.81816007352018	-0.690840800859983	0.498631381657606	0.8385542479642	-6.2638272416978	NA	NA
10338177	-0.104670254742279	6.51643670679935	-0.69083919932632	0.498632364080701	0.8385542479642	-6.26382835442105	NA	NA
10597920	-0.0229794966118835	10.2142976537636	-0.690805353657192	0.498653126170588	0.8385542479642	-6.26385186934892	Zdhhc3	69035
10541670	0.0544422252234291	6.76088051383601	0.690778519609422	0.498669587447295	0.8385542479642	-6.26387051204354	C1rl	232371
10379880	-0.0419179982135507	5.92947379800099	-0.690719628845119	0.498705714933691	0.838563188329909	-6.26391142342899	1700125H20Rik	73634
10579874	-0.0327546514861563	10.7071264666594	-0.690654686625721	0.498745556535434	0.838563188329909	-6.26395653493054	Abce1	24015
10466515	0.0473113253087813	7.83030429719	0.6906518819895	0.498747277201742	0.838563188329909	-6.26395848305428	Foxb2	14240
10522465	-0.0338684970057122	6.9769060564961	-0.69060781742522	0.498774311607503	0.838568080845311	-6.26398908968582	Dancr	70036
10342413	0.0914365730139881	6.73434189958488	0.690511288924341	0.498833536543452	0.838603041685571	-6.26405613057757	NA	NA
10453732	-0.0752901391077287	6.32759914137052	-0.690440752419715	0.498876816692216	0.838603041685571	-6.2641051139225	NA	NA
10447415	-0.0491484277022982	7.76879971427565	-0.690420905505763	0.498888994853977	0.838603041685571	-6.26411889555263	NA	NA
10368875	-0.0470480248991167	7.60566713409764	-0.690393791537809	0.498905632392474	0.838603041685571	-6.26413772279461	Armc2	213402
10606158	-0.0417078717455084	10.4326649454105	-0.690377329893942	0.498915733661036	0.838603041685571	-6.26414915299535	NA	NA
10342956	-0.167184238668378	5.73950737093124	-0.69031470012927	0.498954165900703	0.838627087989383	-6.264192637837	NA	NA
10574213	0.075132329570434	6.17306892038762	0.690212865093481	0.499016659781946	0.838691572092662	-6.26426333555131	Ccl22	20299
10359405	0.038883390402205	9.48466743352086	0.689911398258573	0.499201689719412	0.838951263319706	-6.26447256730997	Klhl20	226541
10468929	-0.0272285655823694	10.2836534566311	-0.689882472161184	0.49921944564168	0.838951263319706	-6.26449263879478	Nmt2	18108
10420198	0.0442135269786688	6.67014957489892	0.689794922890482	0.499273188885436	0.839001017435715	-6.26455338336886	Ripk3	56532
10515839	0.0524333490058844	6.65209607692933	0.689712141847311	0.499324008163025	0.839045853415197	-6.26461081287816	NA	NA
10515939	-0.0426292789779366	7.56905637951967	-0.689652455648977	0.499360651368949	0.839066865257633	-6.26465221624672	Foxo6	329934
10593293	-0.0207292227097362	12.4441050885393	-0.689589019857573	0.49939959826741	0.839091745735459	-6.26469621693095	Ncam1	17967
10536155	0.0700082011539855	5.68086129711086	0.68954968612019	0.499423748402432	0.839091763471823	-6.26472349789119	Gm16513	100041253
10539739	-0.0483422952786388	6.36684015683486	-0.689499743168074	0.499454413356102	0.839102726353703	-6.2647581350323	Asprv1	67855
10427877	-0.0316490883651639	8.41186907885751	-0.689328531904521	0.49955954525335	0.839131548544977	-6.26487685786124	Cdh6	12563
10472965	-0.0345849002194374	5.72654193539403	-0.689324317899872	0.499562133014563	0.839131548544977	-6.26487977962173	Hoxd8	15437
10392347	-0.0242788875890056	10.2864877933599	-0.689309414027098	0.499571285336064	0.839131548544977	-6.26489011301687	Pitpnc1	71795
10369920	-0.0231783426008683	9.173418210701	-0.68927756801437	0.499590841983078	0.839131548544977	-6.26491219230297	Lrrc75b	192734
10440002	-0.0705335879068558	5.41398852503923	-0.689079512562706	0.499712477816844	0.839131548544977	-6.26504948524306	Adgrg7	239853
10419810	-0.0352173540579308	11.2668349755822	-0.689008874267733	0.499755864486256	0.839131548544977	-6.26509844299526	Psmb5	19173
10569504	0.0348648818016954	6.70001863354313	0.688989012372174	0.499768064230628	0.839131548544977	-6.26511220795542	Tnfrsf23	79201
10471569	-0.0280400074336828	6.41321620301173	-0.688852912372514	0.499851665364632	0.839131548544977	-6.26520651971752	NA	NA
10510117	0.040375746685732	4.60731810738172	0.688830958056743	0.499865151834239	0.839131548544977	-6.26522173151315	NA	NA
10400546	-0.0254103278530149	9.79059874390302	-0.688821014413924	0.49987126025292	0.839131548544977	-6.26522862115383	Fbxo33	70611
10522873	0.0411455698333345	6.1612813922888	0.688816881412201	0.499873799184711	0.839131548544977	-6.26523148475442	Gm7337	654494
10488256	-0.0380251067011104	6.76345462646195	-0.688712980346868	0.499937628777509	0.839131548544977	-6.26530346852926	Ovol2	107586
10442719	-0.0569611921097346	6.37378488773341	-0.688687106643326	0.499953524513514	0.839131548544977	-6.26532139251061	Ccdc154	207209
10343295	-0.126503172593862	7.32257291145698	-0.688657021622599	0.499972007875515	0.839131548544977	-6.26534223307609	NA	NA
10351368	-0.0421526662759382	6.1912643667354	-0.68856961964823	0.500025707342466	0.839131548544977	-6.2654027734861	Gpa33	59290
10474809	-0.0448507192325378	4.9262819805847	-0.688507543158184	0.500063848940227	0.839131548544977	-6.26544576736657	Phgr1	53906
10578647	-0.0485537437628434	5.16540274964636	-0.688468595768343	0.500087780203681	0.839131548544977	-6.26547274026942	NA	NA
10485225	-0.0246354298695834	9.7385140774055	-0.688458486214903	0.500093992137054	0.839131548544977	-6.26547974137547	Ext2	14043
10573865	-0.0477175915384729	5.42145181131888	-0.688446894877833	0.500101114624458	0.839131548544977	-6.26548776853213	Gm3579	100041932
10425772	-0.0541095036303405	4.8890306422533	-0.688298198428109	0.500192488786873	0.839131548544977	-6.26559073147358	Cyp2d12	380997
10581493	-0.0303701635796365	10.4140811162229	-0.688290637921438	0.500197134985187	0.839131548544977	-6.26559596608656	Pdxp	57028
10440465	-0.0336970172639797	7.96133173709358	-0.688263522892537	0.500213798332503	0.839131548544977	-6.26561473907412	NA	NA
10448563	-0.0276242939655926	8.21062484084913	-0.688216737539534	0.500242550689368	0.839131548544977	-6.26564712908985	E4f1	13560
10340252	0.092122009397972	6.28754027751672	0.688201431828485	0.500251957157702	0.839131548544977	-6.26565772494987	NA	NA
10364814	-0.0467756716374179	10.0171727818916	-0.688196176768169	0.500255186796506	0.839131548544977	-6.26566136287926	Adat3	100113398
10371987	-0.0296557239618629	9.97319219782767	-0.688095606269178	0.5003169974203	0.839131548544977	-6.26573097991917	Metap2	56307
10515012	0.0383369122025492	9.09968564474737	0.68807900550443	0.500327200672755	0.839131548544977	-6.26574247039568	Prpf38a	230596
10603003	0.0764839587763166	4.69963934829571	0.688033328903448	0.500355275293003	0.839131548544977	-6.26577408480822	NA	NA
10341963	-0.0267448557729306	13.5415014244339	-0.687995799479607	0.50037834301989	0.839131548544977	-6.26580005878058	NA	NA
10553533	-0.0943361704101751	7.607860855112	-0.687967622880527	0.500395662369431	0.839131548544977	-6.26581955881672	NA	NA
10558192	-0.0375712773758288	6.61276635399136	-0.68791339112491	0.500428998050807	0.839131548544977	-6.26585708858495	Cdcp3	71395
10341068	-0.082272678640769	7.37035195651771	-0.687908388538278	0.500432073151888	0.839131548544977	-6.26586055036233	NA	NA
10345230	-0.0301952146605462	9.00072624901638	-0.687882879865373	0.500447753558941	0.839131548544977	-6.26587820192926	Rab23	19335
10442083	0.0351075671180689	7.91575782844912	0.687858734154376	0.500462596402084	0.839131548544977	-6.26589490977887	Mirlet7e	387248
10341364	-0.0970845579282447	10.2869005294768	-0.687831290218135	0.50047946703713	0.839131548544977	-6.26591389919197	NA	NA
10399352	0.0341792219345036	7.11729326631849	0.687807872365441	0.500493862973418	0.839131548544977	-6.2659301022508	NA	NA
10360001	-0.0388121971090065	4.67558882166292	-0.687799175018192	0.500499209658338	0.839131548544977	-6.26593611990392	NA	NA
10350790	0.0318004730275812	7.60602062299978	0.687771410993031	0.500516277783337	0.839131548544977	-6.26595532921859	Tor1aip2	240832
10404067	0.0416348141475069	10.2657266864456	0.687711144473326	0.500553328194022	0.839131548544977	-6.26599702376372	H4c2	326620
10601266	-0.0478525740374263	5.99807602035459	-0.687624877067695	0.500606366075526	0.839131548544977	-6.26605670063691	8030474K03Rik	382231
10366337	-0.039673825040607	9.64268606900835	-0.687575111042219	0.500636964093161	0.839131548544977	-6.26609112386614	Nap1l1	53605
10560015	0.0399337270858346	10.0992688195271	0.687572128919737	0.500638797648044	0.839131548544977	-6.26609318652951	Rnf141	67150
10594590	-0.036816518484331	9.63672386633084	-0.68753382907881	0.500662346609019	0.839131548544977	-6.2661196768679	Snx1	56440
10591035	-0.0318001839218898	8.34422256427785	-0.68751774677938	0.500672235128614	0.839131548544977	-6.26613079988022	Cep295	319675
10547410	-0.0299282987388541	8.85053743036237	-0.687435136911536	0.500723031211526	0.839131548544977	-6.2661879315199	Erc1	111173
10358573	0.0452448555843938	7.44169243687834	0.687419347900191	0.500732740073975	0.839131548544977	-6.26619885020323	Hmcn1	545370
10357391	0.0285773270243066	7.69763528721403	0.687377049258807	0.500758750577057	0.839131548544977	-6.26622810010274	Zranb3	226409
10374908	0.0357867433391554	10.0989492211784	0.687349372319697	0.500775770247261	0.839131548544977	-6.26624723803834	Rtn4	68585
10505008	0.0520052153991113	10.7103619436311	0.687334355387035	0.500785004906464	0.839131548544977	-6.26625762157962	Slc44a1	100434
10340776	-0.0655188003754104	7.88437649032362	-0.687265851016233	0.500827132897458	0.839131548544977	-6.26630498658144	NA	NA
10340132	0.0570782179582592	7.98784657629678	0.687261702004387	0.500829684472231	0.839131548544977	-6.26630785513007	NA	NA
10569057	-0.0302873300614745	9.3376558465008	-0.687241826813217	0.500841907495236	0.839131548544977	-6.26632159623544	Rnh1	107702
10370644	-0.0440312038967061	5.78403862790355	-0.687235410206188	0.500845853674361	0.839131548544977	-6.26632603240291	Prss57	73106
10351504	-0.0798019163840205	3.57386802937675	-0.687211616049482	0.500860487110241	0.839131548544977	-6.2663424823221	Gm39701	105244006
10368612	0.0240648008350774	14.2969940633058	0.687201428787539	0.50086675236425	0.839131548544977	-6.26634952504755	Gapdh	14433
10386992	-0.0667837355073528	7.63348391953009	-0.687189960757526	0.500873805355677	0.839131548544977	-6.26635745308379	NA	NA
10404400	0.0410547812503328	5.87234607524839	0.687154476881577	0.500895628774989	0.839131548544977	-6.26638198287268	Gm5447	432743
10344330	-0.0751238782433656	11.5797799523753	-0.687153580404158	0.500896180136805	0.839131548544977	-6.26638260258656	NA	NA
10441422	0.0266263298730074	9.69643362078944	0.687118512419103	0.500917748325095	0.839131548544977	-6.26640684366432	Zdhhc14	224454
10338470	-0.0808940074912385	8.11859339956026	-0.687088201624315	0.500936391085417	0.839131548544977	-6.26642779534532	NA	NA
10565968	-0.0251104317279385	8.15241995036185	-0.687075581653443	0.500944153160438	0.839131548544977	-6.26643651836907	Atg16l2	73683
10340642	-0.0762238018071049	3.46407146843583	-0.687012986636235	0.500982654052688	0.839155602104445	-6.26647978229805	NA	NA
10412060	-0.0595491207414325	6.28092767212869	-0.686937947548498	0.501028811279322	0.839192477235543	-6.26653164230234	NA	NA
10389164	-0.0404976939642046	7.80623490943427	-0.686897650963514	0.501053599086431	0.83919355807287	-6.26655948932218	Pex12	103737
10368197	0.0413551566971702	5.55311080485124	0.686752991447884	0.501142589917131	0.839297281050475	-6.26665944376951	NA	NA
10381218	-0.0362909610898159	6.99332648053105	-0.686718483787774	0.501163819490324	0.839297281050475	-6.26668328435883	Hsd17b1	15485
10339634	-0.119397615504734	6.67060334080195	-0.686667034819355	0.501195472543931	0.839309853332708	-6.26671882722193	NA	NA
10568605	-0.0290955086996565	9.7122922723209	-0.686574275743374	0.501252543806918	0.839364988087893	-6.26678290227403	Ctbp2	13017
10555039	0.0357765129001297	8.14764142630937	0.686481824530231	0.501309429375129	0.839365438011582	-6.26684675650811	Kctd21	622320
10584494	0.0339335357025714	5.59311836160156	0.68641456170304	0.501350818772713	0.839365438011582	-6.26689320850239	Olfr148	258498
10565514	-0.0332970188009369	9.83803862642989	-0.68640142260251	0.501358903994855	0.839365438011582	-6.26690228191783	Tmem126a	66271
10608662	-0.033586467370073	9.66026334743459	-0.686379949353392	0.501372117845473	0.839365438011582	-6.26691711025848	NA	NA
10584405	0.043382684318038	6.04691303659487	0.686377622441885	0.501373549753581	0.839365438011582	-6.26691871707959	Olfr147	258869
10341311	-0.0753161978024615	7.03868172169641	-0.686114847841489	0.501535268111827	0.839517922532081	-6.2671001397758	NA	NA
10344195	0.0811839335534996	7.54997144611264	0.686025953820236	0.501589982609592	0.839517922532081	-6.26716149836896	NA	NA
10452295	-0.0488847426277417	12.6684189194555	-0.685938904303906	0.501643565137768	0.839517922532081	-6.26722157650683	Tubb4a	22153
10478997	0.0399483193848651	5.4882450186403	0.685931034296684	0.501648409610553	0.839517922532081	-6.26722700771908	Tfap2c	21420
10375234	-0.0392391553591187	7.3579656571183	-0.685896480021914	0.501669680207342	0.839517922532081	-6.26725085345382	Nudcd2	52653
10594188	-0.0480462327672351	6.18668855649706	-0.685895456767325	0.501670310100727	0.839517922532081	-6.26725155957942	Nr2e3	23958
10608263	0.194032089272958	6.24953314334358	0.685879041251733	0.501680415199135	0.839517922532081	-6.26726288743123	Gm21996	100504642
10399029	-0.061514781498051	5.33325556452853	-0.685862149254686	0.501690813733263	0.839517922532081	-6.26727454382047	NA	NA
10492826	-0.0300425713465344	8.74414146910316	-0.68568364877168	0.501800704313713	0.839517922532081	-6.26739770216725	Fbxw7	50754
10519310	0.0478362288393273	6.30805809795306	0.685652527279738	0.501819865112241	0.839517922532081	-6.26741917167056	NA	NA
10488033	-0.0219581057523719	8.63563281390618	-0.685650548589885	0.501821083361048	0.839517922532081	-6.2674205366603	Pak5	241656
10475890	0.0727337174384814	9.02545130176048	0.685624139581724	0.501837343142671	0.839517922532081	-6.26743875443123	Mertk	17289
10607332	0.0377183905772567	3.38252803057783	0.685570530169346	0.501870350892979	0.839517922532081	-6.2674757338594	NA	NA
10410168	-0.0453446693812749	6.06883778296569	-0.685518244626628	0.501902544728688	0.839517922532081	-6.26751179745286	Prss47	218304
10561918	0.0524208438796192	5.83058310053304	0.685506451214278	0.501909806463817	0.839517922532081	-6.26751993151786	NA	NA
10341958	0.105524168222253	8.348375532966	0.685447755935558	0.50194594868908	0.839517922532081	-6.26756041241946	NA	NA
10343004	-0.077915498855246	8.06058796072263	-0.685420985344157	0.501962433454717	0.839517922532081	-6.26757887444427	NA	NA
10393098	-0.032911927695725	11.9260454874659	-0.685372193243705	0.501992479402003	0.839517922532081	-6.26761252158825	Wbp2	22378
10538106	-0.0394080038769493	6.9356077129384	-0.685369816498214	0.501993943017175	0.839517922532081	-6.26761416053942	Zfp775	243372
10344031	-0.0796277724665302	8.33540026835657	-0.685364609326348	0.501997149635706	0.839517922532081	-6.26761775127128	NA	NA
10515007	-0.0376227395551041	7.01877872952245	-0.685354508947382	0.502003369564307	0.839517922532081	-6.26762471615929	Gpx7	67305
10343241	-0.102813827353893	3.34438048051724	-0.685347654953828	0.502007590356972	0.839517922532081	-6.26762944239168	NA	NA
10338346	0.0514002296481664	8.51931851828458	0.68532730093131	0.50202012479148	0.839517922532081	-6.26764347742562	NA	NA
10537458	-0.0240364978479075	10.9671969636798	-0.685227862391122	0.502081363719815	0.83957993952474	-6.26771203919329	Tmem178b	434008
10399636	-0.04296399221451	9.36730944025605	-0.685080909351534	0.502171872174029	0.83966225685665	-6.2678133444276	Mrto4	69902
10595831	0.0273359525196817	10.3702575905462	0.685069494956767	0.5021789026983	0.83966225685665	-6.26782121232448	Zbtb38	245007
10409449	-0.0532188534044096	6.69269712258808	-0.684932927380207	0.502263023825248	0.839762516025282	-6.26791533818156	F12	58992
10398695	0.0266023005109375	9.52279693819295	0.684733738225769	0.502385732301595	0.839927278861211	-6.26805259255869	Mark3	17169
10494636	-0.0496116251609591	5.56446440588893	-0.684496477285113	0.502531916999804	0.840104498713236	-6.26821603154454	Reg4	67709
10600308	-0.049524885072743	6.20782595351061	-0.684449446601409	0.502560897138267	0.840104498713236	-6.26824842261352	NA	NA
10474520	0.0507160880174125	5.96946181395737	0.68440353656347	0.502589187664984	0.840104498713236	-6.26828003983559	Tdh	58865
10444685	0.0317577185940614	9.27566161503286	0.684320828333791	0.502640156156568	0.840104498713236	-6.26833699408426	Abhd16a	193742
10342303	-0.0802112631618437	7.92675118709315	-0.684306427077489	0.502649031155075	0.840104498713236	-6.26834691035996	NA	NA
10598798	0.0320499685596261	9.58143938148419	0.684292413156284	0.50265766753872	0.840104498713236	-6.26835655973848	Kdm6a	22289
10450089	-0.0224630794983298	8.63090158200528	-0.684216907857511	0.502704200787714	0.840104498713236	-6.26840854619214	Ring1	19763
10474483	0.0573916596221808	5.74186035275425	0.684209663691691	0.502708665433244	0.840104498713236	-6.26841353361588	Olfr1279	258388
10575255	-0.0440973071027546	6.83128635379814	-0.684162527478849	0.502737716467824	0.840104498713236	-6.26844598447675	Pkd1l3	244646
10600067	0.0365850021658476	3.55816080562935	0.68416177081078	0.502738182826057	0.840104498713236	-6.26844650538657	NA	NA
10572332	-0.0228676082761776	9.3902638095268	-0.684130285107067	0.502757588671828	0.840104498713236	-6.26846818047346	Sugp2	234373
10589130	0.0371841425507871	9.80958625212765	0.684042653480343	0.502811601666719	0.84012949492804	-6.26852850202447	Celsr3	107934
10511382	0.032883334203289	9.88861329922253	0.683953362620624	0.502866640781351	0.84012949492804	-6.26858995818533	Nsmaf	18201
10339181	-0.118900950878365	4.5217817765905	-0.683950921428106	0.502868145587263	0.84012949492804	-6.26859163827656	NA	NA
10510681	-0.0334373102358985	6.44202056625285	-0.683949169849452	0.502869225301289	0.84012949492804	-6.26859284375436	Hes2	15206
10372226	-0.030848559799284	5.54241740928341	-0.683853794271897	0.502928019046712	0.840132608242842	-6.26865847906419	Myf5	17877
10383545	-0.0252853541023779	9.94581886674023	-0.68375806792755	0.502987032989441	0.840132608242842	-6.26872434704455	Foxk2	68837
10449666	-0.0517888600659795	7.13449301431118	-0.683742880729943	0.502996396048268	0.840132608242842	-6.26873479634336	Tff1	21784
10581271	-0.0198084459136307	10.0925922702903	-0.683742723243958	0.502996493140473	0.840132608242842	-6.26873490469783	Zdhhc1	70796
10404347	0.0475506568501762	4.80628571661083	0.683703014660958	0.503020974353635	0.840132608242842	-6.26876222448322	Prl5a1	28078
10437846	0.0355543433598617	7.96202002460517	0.683681045814458	0.503034518923752	0.840132608242842	-6.26877733855883	Ifitm7	74482
10351893	-0.0468809201050231	4.89669588163065	-0.683671708987962	0.503040275470606	0.840132608242842	-6.26878376194755	Olfr427	259162
10552458	-0.0407493575694033	7.52824824084384	-0.683607721887292	0.503079727231481	0.840158130035855	-6.2688277804522	Ctu1	233189
10367530	-0.0421068211293325	3.97619181230734	-0.683442090552636	0.503181856811316	0.840288318172536	-6.26894170472151	Olfr822	258666
10440578	0.025240653817777	9.04357595419716	0.683192695343868	0.503335658303248	0.840382840618677	-6.26911319398045	Ltn1	78913
10403722	-0.0582862897240446	3.89888030504467	-0.683171487710025	0.503348738250324	0.840382840618677	-6.26912777404862	NA	NA
10604076	0.067449989498189	7.23119429807972	0.683140282947154	0.50336798434689	0.840382840618677	-6.26914922627843	Snora69	104369
10457378	-0.0686832417368182	7.83106184040694	-0.683138722996044	0.503368946485769	0.840382840618677	-6.26915029866823	NA	NA
10386005	-0.0349357966714638	10.7026070596017	-0.6831269550281	0.503376204708463	0.840382840618677	-6.26915838849366	Atp5pb	11950
10354845	-0.0256401598169145	9.04178120646665	-0.683077459256635	0.503406733264598	0.840382840618677	-6.26919241264645	Orc2	18393
10590640	0.0360587570637123	3.43256115695953	0.683075898668411	0.503407695838956	0.840382840618677	-6.26919348538075	4930433N12Rik	114673
10542555	0.0384947424510038	7.21325933095668	0.682952941253539	0.5034835395714	0.840403151775007	-6.26927799790293	NA	NA
10452430	-0.034639867996626	10.8963178834244	-0.682944984469313	0.503488447774675	0.840403151775007	-6.26928346635592	Fbxl17	50758
10569303	-0.0665941338998497	8.49235226255839	-0.682865554867585	0.50353744603771	0.840403151775007	-6.26933805256843	NA	NA
10580155	-0.0251787546769542	9.00063947234324	-0.682863549730545	0.503538682995245	0.840403151775007	-6.26933943047604	D8Ertd738e	101966
10339259	0.0838652402478521	4.91305581881776	0.68282940358248	0.503559747825691	0.840403151775007	-6.26936289473638	NA	NA
10424711	-0.0279452691786544	7.49295433522926	-0.682791448977441	0.503583162694565	0.840403151775007	-6.26938897475522	Rhpn1	14787
10343069	-0.120696358184103	6.05882211964091	-0.682781818823384	0.503589103806721	0.840403151775007	-6.26939559177329	NA	NA
10447933	-0.0398020115383622	7.624550128182	-0.682737073735257	0.503616708834143	0.840408871775075	-6.26942633561025	NA	NA
10411804	-0.0361757603598445	9.26191425401481	-0.682687367440602	0.503647375645354	0.840419700323196	-6.26946048599703	Mast4	328329
10591228	-0.0349489112269001	9.06167528411483	-0.682638343447075	0.503677622553156	0.840426422856928	-6.26949416530566	Zfp26	22688
10436230	-0.04761463120402	3.12072514220285	-0.682596196854715	0.503703627063168	0.840426422856928	-6.26952311803223	NA	NA
10476538	-0.0371406594159129	10.6801997149743	-0.682540848192333	0.503737778439757	0.840426422856928	-6.26956113738718	Btbd3	228662
10471586	0.0295066169693019	11.7514398488609	0.682491888434108	0.503767988825005	0.840426422856928	-6.26959476572759	Hspa5	14828
10590245	-0.0421743332801103	9.83251980451708	-0.682442234105535	0.503798628852981	0.840426422856928	-6.2696288688037	Slc25a38	208638
10566350	0.0463279040020224	4.96929954742811	0.682411746155721	0.503817442478296	0.840426422856928	-6.26964980705938	Trim30b	244183
10341770	0.0520869978557066	9.41423695423305	0.682386703481083	0.503832896212974	0.840426422856928	-6.2696670049921	NA	NA
10342282	0.0497141697847763	11.0759116077258	0.682367368184554	0.503844828133358	0.840426422856928	-6.26968028300206	NA	NA
10342539	0.138270239430659	3.61089427896506	0.682324322574885	0.503871392403524	0.840430403068449	-6.26970984217008	NA	NA
10463643	-0.0846557382162043	5.65981536624267	-0.682259399835524	0.50391145898867	0.840456902953129	-6.26975442089272	NA	NA
10475247	0.0303840911315731	10.0312718794086	0.682127959348289	0.503992582100293	0.840527476934589	-6.26984466123235	Tmem62	96957
10537007	0.0372941222551386	5.69376841232955	0.682112482476654	0.504002134687792	0.840527476934589	-6.26985528577943	Ssmem1	75647
10342842	0.097930366231477	6.63897613694176	0.682073241612157	0.504026355279779	0.840527543155111	-6.26988222278429	NA	NA
10487040	-0.0377394516013432	7.99726824512703	-0.681966623481122	0.504092166431538	0.840596963548106	-6.26995540369322	Fbn1	14118
10338682	0.100791385672938	5.80487597258592	0.681873593051272	0.504149594457822	0.840613434262232	-6.27001924937385	NA	NA
10584758	-0.0316546384504335	10.352118951996	-0.681861698252951	0.50415693743097	0.840613434262232	-6.27002741203773	Ramac	67148
10464704	-0.0253914410996767	10.6715563483971	-0.681833097448255	0.504174593714011	0.840613434262232	-6.27004703844748	Grk2	110355
10373728	0.0250692487296114	9.35916193416399	0.68174097660222	0.504231465562977	0.840667933376616	-6.27011024820035	Patz1	56218
10577544	-0.0315862060393073	8.99496597271574	-0.681643245667507	0.504291804883638	0.840728208045815	-6.27017729853057	Polb	18970
10544438	-0.074137238261212	4.50337332894811	-0.681423667714852	0.504427387947893	0.840913913244869	-6.27032791130263	Olfr457	258989
10600047	0.0478368234391269	4.88471227242284	0.681369419268651	0.504460888019345	0.840929429673529	-6.27036511427881	Fate1	77905
10436053	0.0703272588544861	4.1526191826246	0.681295924708681	0.504506275187015	0.840939468282783	-6.2704155115466	Dppa2	73703
10571114	-0.0270565202184301	9.76569514796306	-0.681248278521019	0.504535700730695	0.840939468282783	-6.27044818111249	Erlin2	244373
10429407	0.044299596983894	6.16518944549769	0.681197862848271	0.504566837735975	0.840939468282783	-6.27048274727363	NA	NA
10419559	-0.0648758227630788	4.63041566968658	-0.681101268912251	0.504626497773736	0.840939468282783	-6.27054896755665	Rnase12	497106
10457221	-0.0289802069696847	6.28195703407329	-0.681082283506192	0.50463822434779	0.840939468282783	-6.27056198201618	NA	NA
10488944	-0.0374647403439798	8.54633225933659	-0.681064354323459	0.504649298675591	0.840939468282783	-6.27057427212099	Uqcc1	56046
10487886	0.0523848287005304	7.62082597187707	0.681060049063282	0.504651957928655	0.840939468282783	-6.27057722324715	Adra1d	11550
10465103	-0.05167594519249	6.90125415046514	-0.680978473446736	0.504702346692813	0.840939468282783	-6.27063313753357	Nscme3l	75555
10338994	-0.0818779134275225	8.65134562536869	-0.680949408362892	0.504720300715373	0.840939468282783	-6.27065305804871	NA	NA
10340297	0.142960437309104	5.54230821783066	0.680872904335407	0.504767560371385	0.840939468282783	-6.27070548823207	NA	NA
10398678	-0.0221150868119153	10.9727753178433	-0.680868818185768	0.504770084623867	0.840939468282783	-6.27070828841875	Eif5	217869
10388296	0.0379136918491225	6.79985511957105	0.680832051899956	0.504792797623948	0.840939468282783	-6.27073348317312	Olfr398	258705
10338218	0.159349640105516	6.07350617478026	0.680732127910643	0.504854530329733	0.840939468282783	-6.27080195135767	NA	NA
10341012	0.0448359100615239	7.73956596468993	0.680654154546016	0.504902705016283	0.840939468282783	-6.27085537229921	NA	NA
10557853	0.0631164791293282	7.37310611586581	0.680640252868528	0.504911294237986	0.840939468282783	-6.27086489597696	NA	NA
10348600	0.0278304372202474	7.53557995967832	0.680628637298174	0.504918471041007	0.840939468282783	-6.27087285336079	Traf3ip1	74019
10540271	-0.0358412669155097	5.43097158328871	-0.680596284106981	0.504938461110395	0.840939468282783	-6.27089501661844	NA	NA
10381649	-0.0460858062190468	5.4311996360098	-0.680581368244215	0.504947677328604	0.840939468282783	-6.27090523425747	Higd1b	75689
10473760	0.0280598461722796	10.3989301432835	0.68058001731355	0.504948512046846	0.840939468282783	-6.27090615965923	Celf1	13046
10494527	0.0215608882101446	10.358408976697	0.680563327645959	0.504958824388117	0.840939468282783	-6.27091759211391	Rnf115	67845
10460616	-0.0208042306593761	12.6135364278811	-0.680537217993657	0.504974957464515	0.840939468282783	-6.27093547674336	Cfl1	12631
10338851	-0.104060985867888	5.92185079709061	-0.680450840953262	0.505028331683789	0.840988062150451	-6.27099463878552	NA	NA
10363430	0.021428359379998	13.1815511309451	0.680397116362232	0.505061530886038	0.841003056938859	-6.27103143266473	Psap	19156
10492755	-0.047980474069286	5.94292802672863	-0.680150511706091	0.505213936682158	0.841193492197586	-6.27120028725595	Fga	14161
10583551	-0.0298690432400068	8.79508408939367	-0.680133750698637	0.505224296220052	0.841193492197586	-6.27121176170989	Pde4a	18577
10339048	-0.0583458508642889	3.06813344880568	-0.68003166182193	0.505287397295528	0.841214775398572	-6.27128164516418	NA	NA
10339003	-0.0868622032211537	6.46117024277627	-0.679979685361163	0.505319525648641	0.841214775398572	-6.27131722107355	NA	NA
10568228	-0.0428615534953742	8.48228382081977	-0.67983404692942	0.505409555761876	0.841214775398572	-6.27141689130744	Zfp747	269997
10537679	-0.0467275640262246	4.24895308440102	-0.679832249864729	0.505410666720604	0.841214775398572	-6.27141812103401	Pip	18716
10515086	0.0258855654859014	4.49461831865178	0.679830655123437	0.505411652602675	0.841214775398572	-6.27141921230864	NA	NA
10399214	-0.0268924280572165	11.5913956834021	-0.679829254341594	0.505412518578341	0.841214775398572	-6.27142017085565	Rab10	19325
10537957	-0.0255071700042766	8.72199510616102	-0.679801817395432	0.505429480511169	0.841214775398572	-6.27143894542357	Krba1	77827
10351515	0.0634536821007572	9.03259566484675	0.679799870310918	0.505430684240482	0.841214775398572	-6.27144027774829	Rnu1b1	19844
10338220	0.144434389456961	6.34438826126478	0.679527621947824	0.505599010154701	0.841454639135181	-6.27162653256979	NA	NA
10396956	-0.0288552306877143	10.0674842710681	-0.679380513495949	0.505689977819706	0.841543396661379	-6.27172714527852	Pcnx	54604
10522666	0.0368740899030513	6.90856875820876	0.679363075672977	0.505700761492028	0.841543396661379	-6.27173907025758	NA	NA
10461051	0.0386472700778322	7.24721542466187	0.679307296110692	0.505735256848846	0.841560511660006	-6.27177721355867	5730409K12Rik	70494
10437451	-0.0421564284103546	10.7198038333675	-0.679199585623423	0.505801871285829	0.841630303757999	-6.27185085997509	Ubald1	207740
10409869	0.0378066284330179	3.53118577870025	0.679161181921483	0.50582562358482	0.841630303757999	-6.2718771156045	Tpbpb	116913
10476689	0.0312664611148445	7.78125867028887	0.679107356353952	0.505858915224394	0.841645409400724	-6.27191391240048	Zfp133-ps	668917
10428613	-0.0425291619282637	5.95600194751193	-0.679035967964143	0.505903071574258	0.841678589380232	-6.27196271141097	NA	NA
10534168	0.0415852225951632	9.62177385599195	0.678984267983999	0.505935051293314	0.84169150870851	-6.27199804896525	Auts2	319974
10340700	-0.0720624739928208	8.60052378777127	-0.678731880652903	0.50609118547127	0.841809382692559	-6.27217052209951	NA	NA
10425834	-0.029206951128943	10.5931827970319	-0.678700277541121	0.506110738020166	0.841809382692559	-6.27219211433549	Samm50	68653
10478973	0.0476883140667086	6.4519809058808	0.678636223655286	0.506150368883311	0.841809382692559	-6.27223587503292	Cass4	320664
10488973	-0.0452587230317549	5.63348920938269	-0.678597260460218	0.50617447672023	0.841809382692559	-6.27226249221429	Fer1l4	74562
10448312	0.0455120681597707	6.75287319038197	0.678589464422174	0.506179300469513	0.841809382692559	-6.2722678177986	Cldn9	56863
10379467	-0.0266793996383452	9.80099793298358	-0.678569975137223	0.506191359456398	0.841809382692559	-6.27228113095218	Psmd11	69077
10514072	-0.0289243077974461	10.0350940652091	-0.678459960215462	0.506259434222929	0.841809382692559	-6.27235627547601	Zdhhc21	68268
10479979	-0.027714361170009	10.705919911977	-0.678402365158724	0.506295074839191	0.841809382692559	-6.27239561056083	Slc25a36	192287
10342034	-0.118932289677804	3.93960238740058	-0.67837053963498	0.506314769527797	0.841809382692559	-6.27241734474296	NA	NA
10572613	-0.0483844413749637	9.72238826567083	-0.678313410624644	0.506350123950732	0.841809382692559	-6.27245635667373	Mrpl34	94065
10533055	0.0410102258919007	9.13475589488083	0.678277530848115	0.506372328956429	0.841809382692559	-6.272480856457	Srrm4	68955
10519140	-0.0395325871465735	6.7717942576708	-0.678261015377044	0.506382550113726	0.841809382692559	-6.27249213330104	Mmp23	26561
10338363	0.0672027863675062	8.34572709109661	0.67824147558671	0.506394643125449	0.841809382692559	-6.27250547482876	NA	NA
10509238	-0.0299611353253555	7.58884385130555	-0.678207643039199	0.50641558219451	0.841809382692559	-6.27252857441292	Htr1d	15552
10552574	0.0444903757261663	6.68994333104498	0.678197708193972	0.506421730995148	0.841809382692559	-6.27253535734205	Klk1b26	16618
10343081	0.0422789045197138	9.48623950599551	0.678183382925001	0.506430597159356	0.841809382692559	-6.27254513762894	NA	NA
10341024	-0.0581575828225755	7.99799173378631	-0.678181978565209	0.506431466347428	0.841809382692559	-6.27254609641656	NA	NA
10542878	0.0812381686821233	4.08527565686937	0.678165243260519	0.506441824248181	0.841809382692559	-6.27255752183594	NA	NA
10556167	0.0531896550151982	4.54697507079406	0.678101642756554	0.506481189303028	0.841834559373272	-6.27260094032362	NA	NA
10391750	-0.0268243842394753	8.45035796796083	-0.678004866971378	0.506541091303341	0.84184161830073	-6.27266699934594	Gpatch8	237943
10531179	-0.048793223438901	5.89430206463307	-0.677981910033544	0.506555301717414	0.84184161830073	-6.27268266840929	Adamts3	330119
10375290	0.0321932585867195	9.42411226059007	0.67793859412201	0.506582115018195	0.84184161830073	-6.27271223194745	Slu7	193116
10606579	0.0834527659854256	9.31198472478912	0.677938277542257	0.506582310989539	0.84184161830073	-6.27271244800967	Rps12	20042
10445434	-0.0409432046495599	9.89785100809871	-0.677783885420596	0.506677889008249	0.84196019800778	-6.27281780754423	Mrps18a	68565
10572077	-0.0605813214204902	7.97333230223247	-0.677589143405592	0.506798460729958	0.842120297097057	-6.27295067000749	Naf1	234344
10411353	-0.0345026854622725	5.55641779151456	-0.677511754815688	0.506846379313528	0.842159662759953	-6.27300345821068	1700029F12Rik	66479
10515861	-0.0457407370378489	7.12470385846034	-0.677402766893765	0.50691386841519	0.842227029244819	-6.27307779121254	Tmem269	75180
10425653	-0.0505987912070749	6.30899485773784	-0.677368025140778	0.506935382792293	0.842227029244819	-6.273101483737	4930407I10Rik	328573
10340071	-0.160455124771715	3.54742401913795	-0.677317494731743	0.506966675473717	0.842227943976943	-6.27313594145403	NA	NA
10508972	0.0426976110805084	7.02159525822746	0.677288885875553	0.506984392973923	0.842227943976943	-6.27315544933606	Gm5589	434166
10341335	0.173527260291561	3.78517848214673	0.677246502870816	0.507010641471298	0.842231297373587	-6.27318434813437	NA	NA
10558910	0.0370965648024804	8.63504146407051	0.677185103689728	0.507048668378108	0.842254215465117	-6.27322621004668	Rangrf	57785
10491609	0.0376626309175396	10.7623098678855	0.677073772721167	0.507117624140738	0.842288830134345	-6.27330210623147	4932438A13Rik	229227
10514185	-0.0834670238438395	4.54185560669286	-0.677069985911702	0.507119969694888	0.842288830134345	-6.27330468755476	NA	NA
10579060	0.0646532017427113	8.97937800055194	0.676966069680684	0.507184337945061	0.842288830134345	-6.27337551793507	Gm7697	665578
10342215	0.0703456509969627	9.65380357072688	0.676954632019087	0.507191422996758	0.842288830134345	-6.27338331333391	NA	NA
10552708	0.0493794629011965	8.14349056606216	0.676914400282893	0.507216344967239	0.842288830134345	-6.27341073249442	Kcnc3	16504
10485282	0.0290364778096173	9.0464595152394	0.676876077826231	0.507240084864523	0.842288830134345	-6.27343684898526	Alkbh3	69113
10511496	-0.0544749451882307	7.18851309243542	-0.676829596515372	0.507268879839005	0.842288830134345	-6.27346852379732	NA	NA
10521602	-0.0260465746146075	10.591120610413	-0.676819487662847	0.507275142353686	0.842288830134345	-6.27347541222846	Cpeb2	231207
10394954	-0.0337811811744908	7.0939819994168	-0.676732828848319	0.50732882999026	0.842288830134345	-6.27353445976173	Grhl1	195733
10498852	-0.0651148609240018	7.08436156266716	-0.676706502827535	0.507345140362083	0.842288830134345	-6.27355239635058	Rxfp1	381489
10539220	-0.0380116482237769	7.06837365728611	-0.67670296207076	0.507347334072292	0.842288830134345	-6.27355480870791	Gcfc2	330361
10415446	0.0435188648153559	5.88722296941795	0.6766820579402	0.507360285539497	0.842288830134345	-6.27356905068274	Atp12a	192113
10433773	-0.0512466045086915	3.78579409439515	-0.676596695269524	0.507413175219069	0.842332374282181	-6.27362720390128	A630010A05Rik	545280
10340781	0.0978969288533529	6.19994824072703	0.676561503767499	0.507434980364467	0.842332374282181	-6.27365117604493	NA	NA
10339454	0.0976826930015013	7.3242200204215	0.676466580576864	0.507493798763224	0.842360665528465	-6.27371583099596	NA	NA
10503249	-0.152085520382562	7.07977700436731	-0.676455781257279	0.507500490722011	0.842360665528465	-6.27372318618208	Rpl13	270106
10452384	0.086556705600934	9.04085110738778	0.676390385279113	0.507541015386791	0.842381440039946	-6.27376772360819	Rpl7a	27176
10344297	-0.151178895865121	5.83933867441408	-0.6762830522343	0.507607531669151	0.842381440039946	-6.27384081309781	NA	NA
10343294	0.0478598690179783	10.9180118080348	0.676253815018657	0.507625651376776	0.842381440039946	-6.27386072056005	NA	NA
10512354	0.0381677720722893	6.26163433428902	0.676240066226779	0.507634172291399	0.842381440039946	-6.273870081756	NA	NA
10343956	0.102974844635772	7.08214469309794	0.676168450580924	0.50767855793265	0.842381440039946	-6.27391884007355	NA	NA
10456972	-0.0577033771035493	4.71285705629476	-0.676152358510464	0.507688531712427	0.842381440039946	-6.27392979541729	NA	NA
10343389	-0.0729815927760411	3.17940458881727	-0.676151337906597	0.50768916428105	0.842381440039946	-6.27393049022732	NA	NA
10512830	-0.0268128368099561	8.11741682014427	-0.676046764144661	0.507753981312277	0.842381440039946	-6.27400167702163	Anks6	75691
10513955	-0.0232537919232914	3.1688063125247	-0.676004673487048	0.507780071324965	0.842381440039946	-6.27403032656697	NA	NA
10566217	-0.0516796224503198	6.05152753337909	-0.675991628369859	0.507788157532806	0.842381440039946	-6.27403920554965	Olfr609	259086
10530974	-0.0372727485871795	4.49526812799965	-0.675934349553765	0.507823663518963	0.842381440039946	-6.27407818967817	Tmprss11a	194597
10536407	-0.0326263277428236	8.8617048014282	-0.675882587607792	0.507855750926145	0.842381440039946	-6.27411341631369	Phf14	75725
10438708	0.0439310359995604	7.99986119448186	0.675872932866918	0.507861736060946	0.842381440039946	-6.2741199865725	Masp1	17174
10340248	0.101112952016113	6.51425296313766	0.6758580111762	0.507870986344874	0.842381440039946	-6.27413014092883	NA	NA
10529732	0.0362304001542952	8.24939991996611	0.675824564979992	0.507891720725807	0.842381440039946	-6.27415290061965	Hs3st1	15476
10426208	0.042132826195882	7.07105491652773	0.675799694876645	0.507907138821767	0.842381440039946	-6.27416982370099	Adm2	223780
10339694	0.0712423290094306	3.05894977571491	0.675770902984762	0.507924988544224	0.842381440039946	-6.27418941466016	NA	NA
10514201	-0.0431170754289765	6.43841160686387	-0.675657808026595	0.507995105968243	0.84245753260764	-6.27426636056172	Haus6	230376
10563099	-0.0544534697646526	8.73892750209282	-0.675538753399186	0.508068924273255	0.842478858239927	-6.27434734801764	Snord35b	27212
10435961	-0.0328827090794643	6.1531333082719	-0.675469873084204	0.508111635427489	0.842478858239927	-6.2743941979856	NA	NA
10344281	0.0527978331844068	9.48517107105175	0.675457478816696	0.508119321054917	0.842478858239927	-6.27440262764943	NA	NA
10338762	-0.124260305235831	5.7938007167554	-0.675274528321371	0.508232775511573	0.842478858239927	-6.27452703997382	NA	NA
10546292	-0.0549346506683115	10.1243554410955	-0.675149890218411	0.508310076537369	0.842478858239927	-6.27461177965361	Rpl21	19933
10338813	-0.196373642278052	4.40725524970807	-0.675148514762542	0.508310929637713	0.842478858239927	-6.27461271472378	NA	NA
10568390	-0.0318650242373399	3.28201454531947	-0.675115200289	0.508331592555568	0.842478858239927	-6.27463536220525	NA	NA
10520048	0.0345743422003224	10.6078203510717	0.675110963234868	0.508334220573821	0.842478858239927	-6.27463824251711	Kmt2e	69188
10343774	-0.152995374067923	5.93031650920957	-0.675035424724322	0.508381074374683	0.842478858239927	-6.27468959004926	NA	NA
10464448	0.0380622691288068	3.25897172317576	0.675024549658566	0.508387819986547	0.842478858239927	-6.27469698195942	Gm6020	547091
10409543	0.0448855425650603	5.97240346146331	0.67502193771074	0.508389440139404	0.842478858239927	-6.27469875731427	NA	NA
10338912	0.0845437867806718	3.10346994952781	0.675000446152988	0.508402771148587	0.842478858239927	-6.27471336499312	NA	NA
10443346	-0.0344028663492502	8.30622544096967	-0.674999225075794	0.508403528577155	0.842478858239927	-6.27471419493848	Fance	72775
10512594	-0.033680019017007	7.13450153567631	-0.674949351196697	0.508434465664486	0.842478858239927	-6.2747480921474	Msmp	100039672
10339449	-0.0899048788173866	7.95203661101684	-0.674948901118411	0.50843474485582	0.842478858239927	-6.27474839803615	NA	NA
10474002	-0.0329569933849942	7.73374515551871	-0.674902773151675	0.508463359293479	0.842478858239927	-6.27477974716873	Chrm4	12672
10552540	-0.0627835723599466	6.12376215622986	-0.674846954591395	0.508497986297952	0.842478858239927	-6.27481767942972	Klk15	317652
10484828	0.0486078233243346	4.50135501782029	0.674818746710632	0.508515485547911	0.842478858239927	-6.27483684734623	Olfr1243	258971
10375497	0.0348656873070334	7.83436789585626	0.674781236789027	0.508538756012337	0.842478858239927	-6.27486233504023	NA	NA
10561073	-0.03357256969338	11.3330294323827	-0.674774287358059	0.508543067377913	0.842478858239927	-6.27486705697583	Tmem91	320208
10342511	0.162319732523957	3.55379249837114	0.67471470395077	0.508580033252055	0.842478858239927	-6.27490754026934	NA	NA
10503615	-0.0394447611088253	8.68802262789816	-0.674696951036748	0.508591047553711	0.842478858239927	-6.27491960163655	NA	NA
10366814	0.0227404315489341	11.0039999618487	0.674679086213195	0.508602131423699	0.842478858239927	-6.27493173873141	Cdk4	12567
10448376	-0.0224356656112787	8.00299307597662	-0.674663902163991	0.508611552169413	0.842478858239927	-6.27494205430843	Flywch2	76917
10341419	-0.239329595882438	3.59287382012884	-0.674655484856232	0.508616774621292	0.842478858239927	-6.27494777267409	NA	NA
10606060	0.0734465974000003	6.06406861620427	0.67462106945024	0.508638127704922	0.842478858239927	-6.2749711523526	Gm4779	102634296
10459768	-0.0478425915734277	9.7993155444146	-0.674574675212231	0.508666913878735	0.842486392834842	-6.27500266791101	NA	NA
10384670	0.0988423856745539	5.06972404328031	0.674373936799975	0.508791476479487	0.842622840953554	-6.27513900561225	NA	NA
10485792	0.0649383136940731	4.9231982994071	0.674363780242031	0.508797779308808	0.842622840953554	-6.27514590272953	NA	NA
10343625	-0.143746292971156	3.76521042179213	-0.674267965624238	0.508857240930768	0.842680692843877	-6.2752109636879	NA	NA
10404717	-0.0240776365447761	8.85554021562583	-0.674218809060189	0.508887748553231	0.842680692843877	-6.27524433904406	Pak1ip1	68083
10548535	0.0588836016111056	4.29610406163865	0.674190303360891	0.50890544028132	0.842680692843877	-6.27526369222505	Klra3	16634
10467650	0.0447990032203087	6.91610416624174	0.674001391414309	0.509022695117385	0.842834701199461	-6.27539192930994	Frat2	212398
10342680	-0.100329441562444	7.14649854483308	-0.673908159844818	0.509080568234363	0.842884437350761	-6.27545520413695	NA	NA
10504849	-0.0297775016355413	8.8266081646559	-0.673869053124495	0.509104844686801	0.842884437350761	-6.27548174279191	Stx17	67727
10607143	-0.0499277911916165	6.80218028705354	-0.673835814486984	0.509125478901513	0.842884437350761	-6.27550429809183	Capn6	12338
10362271	-0.0501012253061175	6.98827383503427	-0.673693978890121	0.509213534375558	0.842990067861808	-6.27560053398902	NA	NA
10576070	-0.0447643776186846	5.4276644981288	-0.673559092204722	0.509297283813717	0.843061023439695	-6.27569203719492	BC048644	407789
10474919	-0.0528635488976361	6.4156184048981	-0.673546821248559	0.509304903084297	0.843061023439695	-6.27570036059209	Gm14137	623781
10602401	0.0237463280420016	8.58814454820608	0.673474883910537	0.509349571653537	0.843085281289762	-6.27574915283876	Fgd1	14163
10603087	-0.0361074587346595	7.56586763277776	-0.673428661503628	0.509378274041873	0.843085281289762	-6.27578050105683	Pir	69656
10342717	-0.0425520163919586	12.1563713850894	-0.673366747869591	0.509416721538247	0.843085281289762	-6.27582248792795	NA	NA
10342645	-0.0851264182113018	6.70777880658934	-0.673302909908699	0.509456365743548	0.843085281289762	-6.27586577595003	NA	NA
10557326	0.0367365069658323	8.34181423075998	0.673275482095227	0.509473399312124	0.843085281289762	-6.27588437333981	Il4ra	16190
10340832	0.179296848285894	6.019643233263	0.673244266886282	0.509492785371307	0.843085281289762	-6.27590553789303	NA	NA
10359723	-0.0354541812425886	9.35682334654147	-0.673216800880506	0.509509843352541	0.843085281289762	-6.27592415963933	Tiprl	226591
10397201	0.0291705507859366	8.99183353831711	0.673210762907543	0.509513593327216	0.843085281289762	-6.27592825324314	Zfp410	52708
10427653	-0.0642470171044236	5.84180875093123	-0.673074011807616	0.509598528876667	0.843185684679787	-6.27602095794573	Spef2	320277
10498185	0.0257232018450519	10.9844572352512	0.673024630437766	0.509629201423002	0.84319629879878	-6.27605442959314	Tra2b	20462
10557439	-0.0322645251281504	8.94931951980015	-0.672868056090693	0.509726462329506	0.843313950075952	-6.27616054330424	Sgf29	75565
10391254	0.0367399890603268	7.85309909227564	0.672832046719812	0.509748832135956	0.843313950075952	-6.27618494429452	Kcnh4	380728
10542395	0.0370226634320518	7.91228991300924	0.67278535389253	0.509777839569882	0.843321801991677	-6.27621658285828	Atf7ip	54343
10542842	-0.0319964906041061	8.52585656510637	-0.672647887702585	0.509863244462511	0.843356722959042	-6.27630971639078	Ccdc91	67015
10414313	-0.0180686573677633	13.6691812547196	-0.672627375881671	0.509875988728985	0.843356722959042	-6.27632361162911	Ubb-ps	218963
10564809	-0.0305390570354369	11.0421141890199	-0.67257914646005	0.509905955022196	0.843356722959042	-6.27635628190313	Eif1	20918
10340014	-0.104125160513433	5.93821173396973	-0.672572704139421	0.509909957892623	0.843356722959042	-6.2763606457179	NA	NA
10508217	0.0281224991509941	10.8345598111956	0.672483283291491	0.509965520472566	0.843356722959042	-6.27642121234412	Sfpq	71514
10499696	0.0507082376165986	5.36238080618347	0.672480799486118	0.509967063860171	0.843356722959042	-6.2764228945688	NA	NA
10414168	0.0506894790902166	5.42684013957	0.672478029936782	0.509968784806562	0.843356722959042	-6.27642477031438	Lrit2	239038
10370860	-0.0535190297363348	6.94218004840372	-0.672337054446015	0.510056388713346	0.843419297619806	-6.27652023975734	Atp8b3	67331
10384179	0.037832890745225	8.10775091883776	0.672333768677304	0.510058430632524	0.843419297619806	-6.27652246467297	NA	NA
10339502	-0.0436917803485724	10.6338157670583	-0.672263970448258	0.510101807376966	0.843419297619806	-6.2765697251998	NA	NA
10474307	-0.0475387319512759	6.20850236569619	-0.672260958317738	0.51010367934008	0.843419297619806	-6.27657176461486	Them7	74088
10568260	-0.0350444281996385	7.89692137900601	-0.67205601274456	0.510231057014192	0.843519413207191	-6.27671050619001	Zfp629	320683
10402336	-0.025959170663219	10.5514381903358	-0.671994278833146	0.510269429387732	0.843519413207191	-6.27675229019823	Ddx24	27225
10386789	0.0207216499572649	9.75903272477561	0.671964273056111	0.510288080878027	0.843519413207191	-6.27677259800612	Ulk2	29869
10338943	-0.140438025345762	4.75175154887984	-0.671961549567234	0.510289773808751	0.843519413207191	-6.27677444121153	NA	NA
10439934	-0.0530142269038487	5.96646069822076	-0.671934976792799	0.510306291710779	0.843519413207191	-6.27679242478717	NA	NA
10338325	-0.0622168446368843	8.5314358363527	-0.671929282426912	0.510309831425029	0.843519413207191	-6.27679627845801	NA	NA
10394789	0.0360425202981878	7.55707905085783	0.671867476367367	0.510348252015729	0.843542807421147	-6.27683810380951	NA	NA
10344027	0.0303754301089718	11.6941828341884	0.671786000243473	0.510398902648767	0.843572979793107	-6.27689323469277	NA	NA
10577973	0.0357802902591535	6.06592197207384	0.671760037238536	0.510415043469753	0.843572979793107	-6.27691080124718	Adrb3	11556
10477717	0.0369348049708833	6.74195983832182	0.671604754118375	0.510511586772212	0.843606920205246	-6.27701585226565	Procr	19124
10551469	0.0246920047577444	10.3831062384457	0.671589965428689	0.510520781802259	0.843606920205246	-6.27702585580131	Dyrk1b	13549
10420209	-0.050244857694218	6.44695377875477	-0.671512024948559	0.510569243705404	0.843606920205246	-6.27707857374312	Cbln3	56410
10393818	0.0428945541138388	6.25249302120887	0.671425567367121	0.510623004436788	0.843606920205246	-6.27713704574898	Ppp1r27	68701
10375864	-0.0447858180176137	8.19329151053212	-0.671424561987721	0.510623629616976	0.843606920205246	-6.27713772565368	Phykpl	72947
10369715	0.0602823957558316	5.54367170013589	0.671421794565351	0.510625350499556	0.843606920205246	-6.27713959716454	Mypn	68802
10342831	0.0868099002457399	5.05215033294675	0.671357872725955	0.51066510031092	0.843606920205246	-6.27718282322876	NA	NA
10339355	0.0785856939323546	7.5238106712194	0.671327755083359	0.510683829583417	0.843606920205246	-6.277203188422	NA	NA
10401317	0.0419577821049852	8.10285230033666	0.671325979023849	0.510684934074557	0.843606920205246	-6.27720438934533	Gm4787	214321
10503172	-0.0581808531400885	5.42604555569628	-0.671259458001399	0.510726302967257	0.843606920205246	-6.27724936688693	Chd7	320790
10417421	-0.0465055166944719	8.79540247265244	-0.671213141714939	0.510755107819887	0.843606920205246	-6.27728068069473	Gm3696	100042149
10589982	-0.0351979874425918	9.55896719753076	-0.671207254739587	0.510758769091793	0.843606920205246	-6.27728466065134	Azi2	27215
10589057	0.0464559782819194	6.99502069935706	0.671167143502736	0.510783715770104	0.843606920205246	-6.27731177742698	Mir191	387186
10407012	-0.0251256457001556	9.03285536160272	-0.671117487128193	0.510814599885057	0.843606920205246	-6.27734534496068	Srek1ip1	67288
10408068	-0.0375955156299206	5.5891357062959	-0.671102811432607	0.510823727735301	0.843606920205246	-6.2773552652277	Olfr1360	258536
10342609	-0.108106438227592	3.7909456698629	-0.671102548692018	0.51082389115305	0.843606920205246	-6.27735544282945	NA	NA
10350090	0.0285859156435224	5.43544130935125	0.670965801751632	0.510908948188612	0.843707303864134	-6.27744786913915	Ube2t	67196
10344609	0.101476085297084	3.75238013742763	0.670866053409707	0.510970997049297	0.843769684438649	-6.2775152770749	NA	NA
10508860	0.0264051866581383	10.1940620012688	0.670817041959989	0.511001486387892	0.84377994712095	-6.2775483945474	Slc9a1	20544
10449523	-0.0384128003732265	7.32236580109152	-0.670642105240594	0.511110320500725	0.843869511816028	-6.27766658211473	Pxt1	69307
10406456	0.0452608708056053	5.44408138887277	0.670624363818949	0.511121358780397	0.843869511816028	-6.2776785666173	NA	NA
10396511	-0.0293708489578632	6.90992698634027	-0.670584448637923	0.511146193526822	0.843869511816028	-6.27770552860932	Syne2	319565
10409061	0.0415795794043898	4.8934082503279	0.670571754527028	0.511154091793768	0.843869511816028	-6.27771410293525	Mirlet7f-1	387252
10575120	0.031728816903561	8.06795017937335	0.670466837591086	0.511219373690367	0.843869511816028	-6.27778496391341	Sntb2	20650
10373628	-0.0602181918684352	3.90716305354527	-0.670393854505722	0.511264788350727	0.843869511816028	-6.27783425053689	Olfr798	258549
10598796	0.0500287562293575	5.35246921180408	0.670387805670247	0.511268552418878	0.843869511816028	-6.27783833518189	Dusp21	73547
10347734	0.0429234632672966	9.46428287747464	0.670385891510378	0.511269743565181	0.843869511816028	-6.27783962776448	Sgpp2	433323
10485402	-0.0332598396356438	8.79147975010238	-0.670356190339406	0.511288226256655	0.843869511816028	-6.27785968374721	Fjx1	14221
10543173	-0.0361827935115233	5.89646116608547	-0.670231856804803	0.511365601677528	0.843869511816028	-6.27794363192715	Vwde	232585
10591556	0.0328806435354849	6.43345217188652	0.670161337679755	0.511409490191865	0.843869511816028	-6.27799123883652	Spc24	67629
10584604	-0.0527916483296949	5.99301211027593	-0.670153011995856	0.511414671932906	0.843869511816028	-6.27799685912668	Trim29	72169
10355514	0.0380116706461333	8.81509619185055	0.670140729560005	0.511422316332518	0.843869511816028	-6.27800515031891	Tns1	21961
10373330	-0.0525489693686456	5.60332726514794	-0.670138764039974	0.511423539648044	0.843869511816028	-6.27800647711924	Rdh7	54150
10515690	0.037498066760854	7.44111059845525	0.670121540671004	0.511434259332361	0.843869511816028	-6.27801810338642	Szt2	230676
10378681	-0.0299345453287501	10.5677226648188	-0.670088927167077	0.511454558060351	0.843869511816028	-6.27804011765816	Inpp5k	19062
10456721	0.0671938071162348	9.47850027443367	0.670042346424324	0.511483550826028	0.843869511816028	-6.27807155811926	NA	NA
10546604	-0.0523175155113975	5.90326921930166	-0.670027624606814	0.511492714167201	0.843869511816028	-6.27808149442774	NA	NA
10342612	-0.0423614812600208	7.71839848107635	-0.669852740874353	0.511601574651773	0.843956481692495	-6.27819951418224	NA	NA
10439289	-0.0675048190243643	4.7716456924034	-0.669804087292583	0.511631862552427	0.843956481692495	-6.27823234270312	Cstdc6	100038854
10585680	-0.0488074957562104	6.82219999024984	-0.669803769792342	0.511632060206493	0.843956481692495	-6.27823255692582	NA	NA
10338140	0.137716707244296	4.57268200158964	0.66978355866276	0.511644642370937	0.843956481692495	-6.27824619351298	NA	NA
10373396	-0.059446061995958	11.3787534574597	-0.669747924000276	0.511666826673983	0.843956481692495	-6.2782702355115	Myl6	17904
10476347	-0.0470021575899331	6.39013473836467	-0.669630284526613	0.511740066816455	0.843958622804166	-6.2783495959037	AU019990	767814
10414863	-0.0359301055499461	6.14567393096059	-0.66957143130803	0.511776709963973	0.843958622804166	-6.27838929371956	NA	NA
10353721	-0.0456930497990067	5.67488813427798	-0.669508878516775	0.51181565816786	0.843958622804166	-6.27843148334843	4931428L18Rik	70988
10565600	-0.0319874137068714	7.88773700081959	-0.669501789204718	0.511820072401007	0.843958622804166	-6.2784362646007	Usp35	244144
10554658	-0.0422699521441006	5.25157911999115	-0.669474973738619	0.511836769522343	0.843958622804166	-6.27845434934925	A530021J07Rik	330578
10339610	0.118430245508179	4.31744814480438	0.669441378400839	0.511857688685847	0.843958622804166	-6.27847700557336	NA	NA
10480878	0.0212147027950866	10.1085351602594	0.669416102322256	0.511873427928018	0.843958622804166	-6.27849405069424	Camsap1	227634
10342604	0.263745502042891	3.01305727361414	0.669411179875949	0.511876493133769	0.843958622804166	-6.27849737011324	NA	NA
10502745	0.0808590804369587	9.0399803425777	0.669394883271579	0.511886641098396	0.843958622804166	-6.27850835945487	Rpl11	67025
10440180	0.031968159047354	4.59837240355388	0.669294480530838	0.511949164826971	0.84396559148989	-6.27857605875434	Olfr205	257881
10513818	-0.0360647428608978	12.1796777233441	-0.669274165682732	0.511961816004778	0.84396559148989	-6.27858975542457	Stmn1	16765
10386652	-0.0247469558426676	9.30959409957755	-0.669271128893034	0.511963707196658	0.84396559148989	-6.27859180285401	Aldh3a2	11671
10598075	0.0676117083540273	10.6315191878716	0.669217142790865	0.511997328255647	0.843980989717185	-6.27862819927092	NA	NA
10339448	0.0748305783305732	7.16736645070267	0.669170640242379	0.512026289766758	0.843988706007801	-6.27865954818149	NA	NA
10343642	-0.0517141120493254	3.48623806603602	-0.66912859026557	0.512052479042222	0.8439918522219	-6.27868789368491	NA	NA
10430871	-0.0760535845910475	7.80570796059885	-0.669081355900907	0.512081898127771	0.844000321428228	-6.2787197319196	Tdg-ps	545124
10344276	-0.0984808998087905	6.57694076675165	-0.668986233890666	0.512141146090711	0.844013334156301	-6.27878384225532	NA	NA
10506134	-0.037507769934285	9.49602905961202	-0.668949077486309	0.51216429048852	0.844013334156301	-6.27880888257924	Atg4c	242557
10594652	0.0274436298097056	7.3621710665243	0.668906286947667	0.512190945073522	0.844013334156301	-6.27883771820452	Lactb	80907
10574939	-0.0326821876255252	9.24086254166496	-0.668891851426346	0.512199937258037	0.844013334156301	-6.2788474455973	Pskh1	244631
10363706	0.0237810462545269	10.1406225925577	0.668809387982907	0.512251307156324	0.844013334156301	-6.27890300986237	Jmjd1c	108829
10493347	-0.0221118789926091	10.6797703672954	-0.668743220778035	0.512292527563043	0.844013334156301	-6.27894758893961	Ash1l	192195
10344084	0.158081458502868	6.09522196701436	0.668710234814751	0.512313077641891	0.844013334156301	-6.27896981113104	NA	NA
10474004	0.0278469343878518	6.38017482305245	0.668679388055179	0.512332295430917	0.844013334156301	-6.27899059122844	Gm9821	100310873
10549917	0.11285131460135	6.20828117740712	0.668634905905601	0.512360008901119	0.844013334156301	-6.27902055528216	Vmn2r39	545909
10497421	0.036963282549701	8.95253271519394	0.66861542782617	0.51237214448975	0.844013334156301	-6.27903367550492	Hps3	12807
10593526	0.0314190534238366	7.97621597955741	0.668589327613649	0.512388406175964	0.844013334156301	-6.2790512557556	Atm	11920
10405539	0.0283930341299854	8.81127948515174	0.668541121971577	0.512418441375505	0.844013334156301	-6.27908372378826	Txndc15	69672
10338792	-0.104280851365587	7.06588738637254	-0.668521011880898	0.512430971543644	0.844013334156301	-6.27909726791659	NA	NA
10338931	0.158972073702116	6.03472172102985	0.668491624882811	0.512449282266905	0.844013334156301	-6.27911705933811	NA	NA
10340136	0.0885868900073969	6.89610809963871	0.668484036035614	0.512454010856408	0.844013334156301	-6.2791221701061	NA	NA
10506454	-0.0431311845903926	6.02698162908769	-0.668281157588581	0.512580433013959	0.844070939474217	-6.27925877974447	C8b	110382
10557806	-0.036601110909122	6.67813416252992	-0.668265019167785	0.512590490306347	0.844070939474217	-6.27926964497356	NA	NA
10343598	0.0795569410502228	8.93279750997781	0.668249116884407	0.512600400549738	0.844070939474217	-6.27928035097886	NA	NA
10468517	-0.0569931519569664	7.07393277184808	-0.668243826020213	0.512603697820532	0.844070939474217	-6.27928391293067	NA	NA
10453867	0.0397073492753774	6.97482533500636	0.668220295236915	0.512618362369015	0.844070939474217	-6.27929975416125	Rbbp8	225182
10429444	0.0500097093606735	6.20256559071322	0.668190138887425	0.51263715636402	0.844070939474217	-6.27932005503503	NA	NA
10342415	-0.0761024491834652	6.87387332533766	-0.668155143765328	0.512658966460865	0.844070939474217	-6.27934361221876	NA	NA
10340713	-0.13109984898846	5.26078344144334	-0.66809277255771	0.51269783952649	0.844094960542831	-6.27938559487933	NA	NA
10550865	0.047590989033413	8.02059313716577	0.6680008327799	0.512755144347218	0.844141090976942	-6.2794474736423	Zfp93	22755
10342458	0.0571018695616585	6.60957823104873	0.667944896381489	0.512790010522865	0.844141090976942	-6.27948511688451	NA	NA
10546233	0.0397579646957116	3.94288834885842	0.667895657931929	0.512820702856024	0.844141090976942	-6.27951825016365	Vmn1r43	113847
10595205	0.0351351891388294	7.26492773196943	0.667880174678265	0.512830354414293	0.844141090976942	-6.27952866859406	Carnmt1	67383
10457273	-0.0274902471702401	10.6374347767995	-0.667837096829189	0.512857207733275	0.844141090976942	-6.27955765377355	Kif5b	16573
10519138	-0.0562945092706668	5.94892030259775	-0.667814060898602	0.512871567903971	0.844141090976942	-6.27957315290385	NA	NA
10546953	-0.0330393558316082	5.66045888356509	-0.66758584935724	0.513013843033452	0.844256853670477	-6.27972667170748	Fancd2os	70979
10466120	-0.0496129421397233	7.650606573335	-0.667558525858658	0.513030878964403	0.844256853670477	-6.27974504899225	Ms4a15	545279
10500329	0.0524792905089431	11.2782488691912	0.66746331826997	0.513090242455663	0.844256853670477	-6.27980907829137	H2ac19	319192
10341048	-0.030329713901402	11.5550410302436	-0.667463142454919	0.513090352082824	0.844256853670477	-6.27980919652302	NA	NA
10342874	0.114744064704441	4.49587316796378	0.667406516415544	0.513125661194163	0.844256853670477	-6.27984727471732	NA	NA
10400630	-0.0470768247397562	7.39606410143059	-0.667402314328158	0.513128281456448	0.844256853670477	-6.27985010028973	NA	NA
10451993	-0.0426168738011299	7.87457276818708	-0.667397350203465	0.513131376906046	0.844256853670477	-6.27985343825038	Mydgf	28106
10378816	-0.0368693472316668	6.12236253132093	-0.667389604651237	0.513136206774919	0.844256853670477	-6.27985864644241	Slc6a4	15567
10570008	-0.0396855619608516	8.03321059626746	-0.667302683151581	0.513190409896986	0.844306070050135	-6.27991708944994	NA	NA
10562667	0.0345364704971178	9.05073053634194	0.667208687473096	0.513249028031892	0.844313828861016	-6.27998028075385	NA	NA
10418917	-0.0468426930190358	7.94710304432301	-0.667118124911921	0.513305508769867	0.844313828861016	-6.28004115604836	Fam25c	69134
10338314	0.071778245124607	7.95774742132378	0.667066509991296	0.513337700784544	0.844313828861016	-6.28007584759698	NA	NA
10582549	-0.0546101970719013	5.31905946068209	-0.667047847464279	0.513349340807429	0.844313828861016	-6.28008839047341	Mela	17276
10402406	-0.117534302594943	4.72354836264283	-0.6670187361773	0.513367498134723	0.844313828861016	-6.2801079551795	Serpina1c	20702
10496032	0.0328562791576221	11.8384137362415	0.667013205741333	0.513370947626039	0.844313828861016	-6.28011167190579	Rpl12	269261
10339553	0.0419818428192169	9.5104117518338	0.667005406570982	0.513375812214258	0.844313828861016	-6.28011691328395	NA	NA
10564169	-0.0383147973537508	12.6288614401592	-0.666983550962702	0.513389444384535	0.844313828861016	-6.2801316008833	Snord116l1	64244
10502748	-0.0196324477657708	10.4905837603178	-0.666905584027229	0.513438076982272	0.84435386080824	-6.28018399318929	Adgrl2	99633
10421875	-0.058649243419068	6.19030531743309	-0.666844418426692	0.513476231416121	0.844376658341583	-6.28022509124378	NA	NA
10608509	-0.0456024034605038	5.19052562844327	-0.666457796974971	0.513717438764494	0.844733344597844	-6.28048478496153	NA	NA
10338528	-0.0320387849179831	9.88862329421257	-0.666331079643174	0.513796509755602	0.844782395695928	-6.28056986989299	NA	NA
10507653	-0.0427811529229949	6.29335190657641	-0.666295203715251	0.513818897407926	0.844782395695928	-6.28059395615712	NA	NA
10453178	0.0267862615595611	9.66469626562048	0.666254775967445	0.513844126193015	0.844782395695928	-6.280621096931	Map4k3	225028
10343880	0.0655703286555571	8.43074775429189	0.666176526372799	0.513892959550169	0.844782395695928	-6.28067362458822	NA	NA
10513529	0.0294820937914162	4.28116686816728	0.666168051186667	0.513898248831423	0.844782395695928	-6.28067931348857	Mup3	17842
10608700	-0.0511025696172736	7.55286006399713	-0.666095698238453	0.513943404855813	0.844782395695928	-6.28072787702271	NA	NA
10459467	-0.0339516571556588	4.51743247778039	-0.666077612990557	0.513954692346769	0.844782395695928	-6.28074001511712	NA	NA
10450914	0.0650396962805955	5.63014529522739	0.66605807732487	0.51396688524004	0.844782395695928	-6.28075312632213	Olfr137	258481
10461717	0.06135506234713	5.75716826091425	0.666034684842375	0.513981485522912	0.844782395695928	-6.28076882551813	Pfpl	56093
10517486	-0.0522204681519689	5.58958822466679	-0.665983960195559	0.514013145823727	0.844782395695928	-6.28080286611562	NA	NA
10341020	-0.09042457506462	3.12275428289683	-0.665855646699952	0.514093238909679	0.844782395695928	-6.28088896450366	NA	NA
10445640	-0.0321222336091438	9.35917386065744	-0.665850344164591	0.514096548895837	0.844782395695928	-6.28089252216713	Trerf1	224829
10339103	0.043375840664357	10.1579342375904	0.665849904687423	0.514096823229926	0.844782395695928	-6.2808928170271	NA	NA
10383883	-0.0651058045924318	5.43242531030258	-0.665838637657872	0.514103856456977	0.844782395695928	-6.28090037639214	Gm11961	327860
10462333	-0.0367627750489774	9.57677714885681	-0.665820411854539	0.514115233680202	0.844782395695928	-6.28091260433573	Cdc37l1	67072
10530096	-0.0437625092592233	5.73840394235063	-0.665786951204079	0.514136121431167	0.844782395695928	-6.28093505272123	NA	NA
10546606	-0.0357003871689869	10.3184961747209	-0.665731898242304	0.51417048918743	0.844790270123966	-6.28097198482057	Uba3	22200
10387363	-0.0268452476285699	9.23300189745253	-0.665676912776897	0.514204816103839	0.844790270123966	-6.28100886874415	Cyb5d1	327951
10548671	0.0421461889784518	3.72910625607377	0.665580475104371	0.514265024376462	0.844790270123966	-6.28107355157237	Tas2r109	387343
10413695	-0.0341463577001679	11.1863089426185	-0.665579712347389	0.514265500599191	0.844790270123966	-6.28107406313445	Pbrm1	66923
10476906	0.0461295705032443	5.09055855054047	0.6655421769179	0.51428893592643	0.844790270123966	-6.28109923652262	Cstdc1	78609
10499493	-0.0317970995879246	8.73854339726587	-0.665500066772965	0.514315228205472	0.844790270123966	-6.28112747636909	Hcn3	15168
10481962	0.0431070342010376	5.80855690028493	0.66548002235075	0.514327743592861	0.844790270123966	-6.28114091793512	Hc	15139
10575512	-0.0253267292145818	9.05674919757694	-0.665326882015511	0.514423367424571	0.844790270123966	-6.28124359944111	Cog4	102339
10358593	-0.0481869376891737	6.40245175277228	-0.665307723314013	0.514435331200734	0.844790270123966	-6.28125644388432	Hmcn1	545370
10491363	0.0335251622813999	9.77201261053651	0.66530387784419	0.514437732548398	0.844790270123966	-6.28125902193521	Mfn1	67414
10471747	0.0690095932660135	4.84432806444213	0.665281069179747	0.514451975810251	0.844790270123966	-6.28127431285708	Olfr344	258621
10596265	0.0265596963830035	10.3103241890142	0.665271537021659	0.514457928395924	0.844790270123966	-6.28128070306546	Dnajc13	235567
10585992	-0.0325343104661808	9.83711157801841	-0.665237799417423	0.51447899696792	0.844790270123966	-6.28130331952421	Myo9a	270163
10418796	-0.0283148777310736	9.32327068050562	-0.66516017235927	0.51452747562386	0.844790270123966	-6.28135535373297	Dph3	105638
10588132	0.0377764561380465	5.85337790120472	0.665122430659087	0.514551046519188	0.844790270123966	-6.28138065029514	A4gnt	333424
10372583	-0.0212871649025583	9.18450522295328	-0.665084429125137	0.514574780305202	0.844790270123966	-6.28140611963429	Rab3ip	216363
10562627	0.0393973497342532	8.9242261369999	0.665055373669215	0.514592927252243	0.844790270123966	-6.28142559221182	Ctdnep1	67181
10349809	0.0239763216397666	8.89583693711043	0.665047722119029	0.51459770618338	0.844790270123966	-6.28143072004386	Rbbp5	213464
10433620	-0.0292949862864997	8.27204443122275	-0.665039757529754	0.514602680656066	0.844790270123966	-6.28143605760546	Ercc4	50505
10419733	-0.0474186206469041	5.01077919019117	-0.664932609482276	0.514669605144725	0.84482884360668	-6.28150785820385	A630038E17Rik	219065
10557058	-0.0430180339457884	9.28214055226595	-0.66492431368976	0.51467478688766	0.84482884360668	-6.2815134168095	Polr3e	26939
10363379	-0.0286698938748433	10.2785277395721	-0.664796696190113	0.514754503427714	0.844919796909257	-6.28159891876342	Micu1	216001
10391444	-0.0696379632021475	5.61435389851766	-0.664555410174533	0.514905242296569	0.845127312410461	-6.28176053443168	Ptges3l	73635
10340521	-0.120963009647676	7.08223613516278	-0.664255970795067	0.515092346026541	0.845169123609848	-6.28196102425586	NA	NA
10540191	-0.0249979793012827	10.2244757574983	-0.664244837121628	0.515099303606304	0.845169123609848	-6.28196847715831	Nr2c2	22026
10524588	0.0342477563830599	9.38222842300889	0.664232445389849	0.515107047425728	0.845169123609848	-6.28197677206785	Ankrd13a	68420
10386963	-0.0454136221791259	6.65285773454232	-0.664217897235666	0.515116138916733	0.845169123609848	-6.28198651027876	F930015N05Rik	654805
10510957	0.0279241837531075	9.6960885734707	0.664202253894422	0.515125914917482	0.845169123609848	-6.28199698135739	Pank4	269614
10601471	-0.0407464872101695	7.29521206972125	-0.664191278301863	0.51513277396231	0.845169123609848	-6.28200432787644	Banf1	23825
10592114	-0.0363181601823523	9.0089029795026	-0.664168485923302	0.515147017908833	0.845169123609848	-6.28201958359932	Foxred1	235169
10414156	0.0466495534499911	5.89320666794599	0.664107665453621	0.515185028347788	0.845169123609848	-6.28206029039654	4930474N05Rik	218921
10494281	-0.0473342152653302	6.34036582037459	-0.664106280950592	0.515185893627005	0.845169123609848	-6.28206121699537	Hormad1	67981
10545394	-0.0190866560638181	10.9645846530078	-0.664016245017679	0.515242165558355	0.845169123609848	-6.28212147091435	Rnf181	66510
10574944	-0.0304420936023071	8.60309588552431	-0.663973718391808	0.515268745656646	0.845169123609848	-6.28214992791754	Dus2	66369
10341512	-0.0972049885566233	3.89920440038221	-0.663948224200019	0.515284680471234	0.845169123609848	-6.28216698671234	NA	NA
10489542	-0.0349216320633854	7.25762421529469	-0.663938337049877	0.51529086038128	0.845169123609848	-6.28217360228174	Wfdc3	71856
10493494	-0.0561127345643921	6.6239498027918	-0.663904700969286	0.515311884745766	0.845169123609848	-6.28219610774502	NA	NA
10478169	0.022924931474785	8.83738741261327	0.663864215523104	0.515337190975009	0.845169123609848	-6.28222319459265	Dhx35	71715
10342640	-0.080260741669671	3.25904431489136	-0.66369585681546	0.515442434436701	0.845169123609848	-6.28233581839817	NA	NA
10338619	0.0581653416444059	11.435164584947	0.66368600549961	0.515448593012098	0.845169123609848	-6.28234240760973	NA	NA
10339617	-0.064492033858162	7.56542568541395	-0.663677312122873	0.515454027733362	0.845169123609848	-6.28234822223784	NA	NA
10389245	-0.0292877094841764	9.2379002893039	-0.663641374263285	0.515476494864088	0.845169123609848	-6.28237225876788	Tada2a	217031
10344473	0.0824283571635984	6.82121396618954	0.663625872976569	0.515486185913224	0.845169123609848	-6.28238262620282	NA	NA
10461214	0.0552221096369188	10.8957624708112	0.663537877106495	0.515541200861691	0.845169123609848	-6.28244147446941	Tmem223	66836
10341282	-0.120780905925925	7.7044250713541	-0.663534451296706	0.515543342742237	0.845169123609848	-6.28244376536977	NA	NA
10436282	0.0430895839184542	6.18350508887594	0.663495016836982	0.515567998267632	0.845169123609848	-6.28247013508977	Impg2	224224
10568859	-0.0203508645507497	9.79703851554795	-0.663418104285411	0.515616088055999	0.845169123609848	-6.28252156202635	Ndufab1	70316
10342184	-0.0938260127871287	3.84221494912106	-0.663385459077977	0.51563650032813	0.845169123609848	-6.28254338825943	NA	NA
10340821	-0.130142343625782	6.63640427867893	-0.663354555062252	0.515655824294381	0.845169123609848	-6.28256404941002	NA	NA
10340863	-0.05013385497009	8.25109449317759	-0.663314625850167	0.515680792228686	0.845169123609848	-6.28259074308026	NA	NA
10581246	0.0385392573418661	6.38822974958178	0.663300009645132	0.515689931984618	0.845169123609848	-6.28260051399463	Kctd19	279499
10341416	-0.114076722239314	5.84392105886626	-0.663266530865685	0.515710867166069	0.845169123609848	-6.28262289374474	NA	NA
10491477	-0.04245796382801	10.2019430607003	-0.663228221055419	0.515734823909019	0.845169123609848	-6.28264850160439	Sox2	20674
10383681	-0.0309288902074432	7.20573343898858	-0.663222204221063	0.51573858654677	0.845169123609848	-6.28265252337728	NA	NA
10502419	-0.0327482495133982	9.87460415957063	-0.663212561080904	0.515744616933399	0.845169123609848	-6.28265896897346	Rap1gds1	229877
10342791	-0.144167570089707	4.23508805649511	-0.663173849340937	0.515768825916588	0.845169123609848	-6.28268484349091	NA	NA
10341273	-0.0787177287801342	9.45672368182819	-0.663166858396065	0.515773197880006	0.845169123609848	-6.28268951601148	NA	NA
10344589	-0.121678643041323	8.1564518506359	-0.66313090664666	0.515795681541846	0.845169123609848	-6.28271354425413	NA	NA
10597515	0.0494793770298934	9.0924400937783	0.663087279590111	0.515822965962894	0.845169123609848	-6.28274270060228	Rpl24	68193
10344313	-0.0802087191010701	3.15725692600122	-0.663075473333153	0.515830349752098	0.845169123609848	-6.28275059051489	NA	NA
10603172	0.0322073356878381	11.3089000800322	0.663032515698434	0.515857216527706	0.845173305359308	-6.28277929721534	Rpl7a	27176
10552433	-0.0342763270821331	6.98835187202594	-0.662946237266847	0.515911179592938	0.845221878807114	-6.28283694796122	Zfp658	210104
10566302	-0.045868828465438	5.89031362261174	-0.662863548406495	0.51596290053795	0.845266774564009	-6.28289219348479	Olfr645	258247
10349644	-0.0537919414062404	6.24863767270237	-0.662817365809982	0.515991788500681	0.845274262136936	-6.28292304583906	Avpr1b	26361
10340826	0.0841945126597938	8.53024971605937	0.662704602664526	0.516062327506448	0.845349976631674	-6.28299836884638	NA	NA
10355454	-0.0426576049292944	6.5605031497602	-0.662618430811393	0.516116235987917	0.845357445634152	-6.2830559213137	NA	NA
10545576	-0.0258310620078159	9.56425212826811	-0.662613637448795	0.516119234773697	0.845357445634152	-6.28305912249642	Mrpl19	56284
10372099	0.040368382819278	3.35101940551662	0.662578831168542	0.516141010299309	0.845357445634152	-6.28308236674221	NA	NA
10581643	-0.0888648765709119	6.45724037959902	-0.662531489902927	0.51617062880085	0.845357445634152	-6.2831139802088	NA	NA
10518805	-0.0296640876215672	9.4682807677944	-0.66244655983605	0.516223766690545	0.845357445634152	-6.28317068927767	Vamp3	22319
10340092	0.0421436419271544	9.88372785039636	0.662376360867638	0.516267690153513	0.845357445634152	-6.28321755695671	NA	NA
10441973	-0.0263058937553353	9.61331314717073	-0.66237596269402	0.516267939296572	0.845357445634152	-6.2832178227801	Tbp	21374
10538310	-0.0324637477163341	6.68233726850782	-0.662342533228479	0.516288856843941	0.845357445634152	-6.28324013997526	Evx1	14028
10446071	-0.0296983446841814	8.76451312650074	-0.662313106830092	0.516307269979836	0.845357445634152	-6.28325978387464	Fem1a	14154
10344429	0.0750399125871271	7.84366496253348	0.662277415864041	0.516329603573297	0.845357445634152	-6.28328360863826	NA	NA
10409053	-0.022110419494668	8.93119748820969	-0.662219956973225	0.516365559571667	0.845357445634152	-6.28332196156441	Zfp169	67911
10339194	0.0843742947074277	4.73040094776509	0.662217108496172	0.516367342097285	0.845357445634152	-6.28332386279675	NA	NA
10413919	-0.0445538197107052	7.27757300979098	-0.662192015535417	0.516383044969791	0.845357445634152	-6.28334061090147	Prrxl1	107751
10605884	-0.0250822378178341	9.02859771022892	-0.662070399152515	0.516459154848197	0.845441241685056	-6.28342177427893	Ophn1	94190
10421934	-0.0409775962199248	8.35779383946684	-0.662032497178928	0.516482875925839	0.845441241685056	-6.28344706610127	Klhl1	93688
10470175	0.0483039202980402	4.55747781779497	0.661952802587662	0.516532755055513	0.845455883029493	-6.28350024146631	Obp2a	227627
10416494	-0.0358089499618357	7.57637925590652	-0.661940483251909	0.516540465704757	0.845455883029493	-6.28350846086851	NA	NA
10384885	-0.0220467408862088	11.9848081606615	-0.661801631032509	0.516627377532505	0.845525062155155	-6.28360109235293	Sptbn1	20742
10484618	0.0446405357627331	3.92906437307066	0.661739908836282	0.516666013976406	0.845525062155155	-6.28364226270781	NA	NA
10540639	-0.0298421982972474	7.87589806010931	-0.66173717261717	0.516667726814045	0.845525062155155	-6.28364408775461	Ogg1	18294
10491922	-0.0261884207785794	9.33650676076746	-0.661717518595954	0.516680030070128	0.845525062155155	-6.28365719669441	Naa15	74838
10392990	-0.029832912418069	9.57441003899099	-0.661649233165123	0.516722777472044	0.845525221421133	-6.28370273918417	Grb2	14784
10461164	-0.0283057365159198	9.00051415382523	-0.661609279329785	0.516747789918958	0.845525221421133	-6.28372938404292	Wdr74	107071
10338727	-0.0355762283270113	11.2256468664099	-0.661568613397253	0.51677324886273	0.845525221421133	-6.28375650222228	NA	NA
10341617	0.139860633328215	5.76797081010635	0.66153034952245	0.516797204640941	0.845525221421133	-6.28378201713646	NA	NA
10461715	0.0555288619116316	5.05043692472017	0.661523088346794	0.516801750699465	0.845525221421133	-6.28378685883674	Olfr1441	258678
10343740	0.154954221108643	5.8714093104457	0.661475512406831	0.516831537480871	0.845525636771422	-6.28381858088522	NA	NA
10561994	0.0384113089761815	9.62924672427208	0.661444980133724	0.516850653915971	0.845525636771422	-6.28383893764303	Lin37	75660
10374236	0.0270672550095483	6.63247798649494	0.661386428148465	0.516887314770631	0.845532977699012	-6.28387797346185	Upp1	22271
10464169	-0.0364727788712775	7.65265876544406	-0.661360114260705	0.516903791027158	0.845532977699012	-6.28389551550596	NA	NA
10584502	0.0501552138508581	5.50998353004362	0.661321191920673	0.516928162519827	0.845533053935777	-6.28392146170591	Olfr965	258165
10496276	-0.0372548046296854	4.96372505052164	-0.661241696162901	0.516977941348478	0.845574686677635	-6.28397445022792	Slc9b1	74446
10351636	0.054642688801982	7.53390775721496	0.660972023737192	0.517146825520659	0.845746531851506	-6.28415415738598	Alyref2	56009
10458882	0.0652579190323763	7.22708860835784	0.660963703309206	0.517152036738377	0.845746531851506	-6.28415970093233	NA	NA
10578941	-0.0339301442801183	5.86422814730714	-0.660957376617983	0.517155999266506	0.845746531851506	-6.2841639160925	Trim61	260296
10465045	-0.0386872549328867	9.32303721760157	-0.660710872240747	0.517310402988799	0.845837747862106	-6.28432811985308	Drap1	66556
10535898	0.0363720065393487	8.8141722864625	0.66070315159039	0.517315239415689	0.845837747862106	-6.2843332618631	Gm8615	667410
10364559	0.021977185449007	7.52466709878342	0.660640602802137	0.517354422627994	0.845837747862106	-6.28437491771071	Arid3a	13496
10460055	-0.0430668483837602	6.23962011356438	-0.660640396233779	0.517354552033936	0.845837747862106	-6.28437505527359	NA	NA
10338935	0.0901876116883149	3.11498912911543	0.660621426997009	0.517366435499534	0.845837747862106	-6.28438768754153	NA	NA
10529344	-0.0369849971042759	5.98350637469544	-0.660606804052095	0.517375596292507	0.845837747862106	-6.28439742522868	Poln	272158
10526181	-0.0310832028691301	11.0975021966276	-0.660596404252004	0.517382111479979	0.845837747862106	-6.28440435052155	Castor2	80909
10549361	0.0242043930302067	10.2333278370678	0.660530659348117	0.517423299914203	0.845847918800219	-6.28444812807124	Tm7sf3	67623
10482172	0.0214847530289681	8.77257153093615	0.66047179045079	0.517460182173643	0.845847918800219	-6.28448732358	Zbtb26	320633
10477372	0.0428072374018607	6.62474612380649	0.660469950947058	0.51746133467453	0.845847918800219	-6.28448854828672	Bpifb2	66557
10480775	-0.0418691543877552	6.99122872574151	-0.660406923041557	0.517500824304354	0.845864874199292	-6.28453050911238	Mamdc4	381352
10518169	-0.0447873916549142	5.20073945407809	-0.660355518658323	0.517533032564177	0.845864874199292	-6.2845647287596	Pramel23	277667
10476342	-0.0383365699413272	5.70361425966883	-0.66033688077307	0.517544710715493	0.845864874199292	-6.28457713528331	4921508D12Rik	70845
10409684	-0.0367865229572377	8.40153742237159	-0.660227683487643	0.517613134675742	0.845926803386319	-6.28464981702853	2210016F16Rik	70153
10343012	0.0828232180790947	7.35876254481321	0.66019873534519	0.517631274684321	0.845926803386319	-6.28466908300412	NA	NA
10340907	-0.068805264479403	7.54204307975883	-0.660100499436402	0.517692835711022	0.845965425961843	-6.28473445636236	NA	NA
10408937	-0.0362131688840801	10.8511680758634	-0.660083350325385	0.517703582884359	0.845965425961843	-6.28474586768671	Atxn1	20238
10569311	0.047507460113577	7.78814290304953	0.660040054169936	0.517730716702475	0.845969995420393	-6.28477467646655	NA	NA
10559883	0.0907588825816639	8.62376439665196	0.659969373747694	0.517775014032954	0.846002608244124	-6.28482170257174	Vmn2r32	22311
10342109	0.105463623296442	7.19572446073731	0.659926123543414	0.517802121155473	0.846007131909013	-6.28485047605202	NA	NA
10529218	-0.0290353487451771	8.97094605864572	-0.659873797233366	0.51783491780573	0.846020950504191	-6.28488528528372	Supt7l	72195
10539702	-0.0692518507982891	7.35408688809209	-0.659775069235504	0.517896800900775	0.846082286004179	-6.28495095534026	Fam136a	66488
10585697	0.0398422600635726	8.30396918536719	0.65963235974458	0.517986259114266	0.846161977101281	-6.28504586367544	NA	NA
10433096	0.0468585585824561	6.39212854063563	0.659475729523516	0.518084453608496	0.846161977101281	-6.28515000745978	Nfe2	18022
10584891	-0.0328926038423516	6.73718045684633	-0.659456425912205	0.518096556137225	0.846161977101281	-6.28516284084627	Fxyd2	11936
10548602	0.0394955035315583	4.84056182113911	0.65944968195518	0.518100784343812	0.846161977101281	-6.28516732426547	Tas2r130	387355
10398966	-0.0520828381671548	6.77506551036892	-0.659428997094556	0.518113753091872	0.846161977101281	-6.28518107540103	Tex22	75671
10531173	-0.0497055183829422	7.00609203825506	-0.659421163195444	0.518118664744451	0.846161977101281	-6.28518628320955	Adamts3	330119
10343260	-0.13132781677198	3.90206670929272	-0.659420743754027	0.518118927724133	0.846161977101281	-6.28518656204358	NA	NA
10398376	0.0460550177270029	9.25376129980659	0.659386617069886	0.518140324585753	0.846161977101281	-6.28520924803295	NA	NA
10552110	-0.0428598136893346	6.46817925122264	-0.659345316460281	0.518166220042993	0.846164512294204	-6.28523670145408	NA	NA
10421877	-0.0399749794825617	5.9663764671475	-0.659277877636247	0.518208505707973	0.846168435604962	-6.28528152600456	Diaph3	56419
10485643	-0.0466934138074526	6.07231542173766	-0.659263838361311	0.518217308894086	0.846168435604962	-6.28529085693847	Wt1os	329480
10381683	0.0304703468989791	7.6926087716529	0.659160916011882	0.518281847883617	0.846180826270822	-6.28535925652691	Acbd4	67131
10538963	0.0254214454761073	12.1674711410307	0.65915378694785	0.518286318436432	0.846180826270822	-6.28536399394634	Rpl34	68436
10574789	0.0234099563073187	9.65292262461996	0.659118211651676	0.51830862761306	0.846180826270822	-6.28538763378276	Ripor1	75687
10406934	-0.0311246653568933	9.74906294905856	-0.659059457374392	0.518345473450204	0.846180826270822	-6.28542667342932	Etv1	14009
10608682	0.0360181603410936	7.45836240994507	0.659019250505566	0.518370688730343	0.846180826270822	-6.28545338722709	NA	NA
10340384	0.0393731211960056	10.9510217363467	0.659007705904194	0.518377928923007	0.846180826270822	-6.28546105727551	NA	NA
10341397	0.0732632221008735	7.36600549544251	0.658980004723927	0.518395301940079	0.846180826270822	-6.28547946097528	NA	NA
10567838	0.0278065071157201	9.12502780138947	0.658895727782318	0.518448158909992	0.846207339307984	-6.28553544711722	Spns1	73658
10460782	-0.0420133921360959	6.8171248463695	-0.658876476839066	0.518460233177276	0.846207339307984	-6.28554823478489	Gpha2	170458
10518902	-0.0414673328999129	6.86415875679941	-0.6587651206048	0.518530079344073	0.846281601934453	-6.28562219751361	Hes3	15207
10576598	-0.0302777793636935	7.57182014135315	-0.658711417417433	0.518563765577434	0.846296844521884	-6.28565786288156	Coa6	67892
10366512	-0.0316715213730179	3.8098640273006	-0.65853067658841	0.518677147349449	0.84644214281065	-6.2857778761905	NA	NA
10519688	-0.0368040495175848	8.38355992004224	-0.658486720574462	0.518704723802786	0.846447406196181	-6.2858070585887	4933402N22Rik	545732
10491619	-0.0333181985419948	10.3905693850465	-0.658309976177163	0.518815615314829	0.846588620239577	-6.28592438049452	4932438A13Rik	229227
10603125	-0.0542505366191648	5.54160579074427	-0.658245506177568	0.518856067862504	0.846607580458879	-6.28596716785037	Asb9	69299
10418129	-0.0434633724707369	6.25408441417595	-0.658194568352704	0.518888030721482	0.846607580458879	-6.28600097137356	NA	NA
10343933	-0.109981778635172	9.08533683521754	-0.658172491633307	0.518901883934826	0.846607580458879	-6.28601562122423	NA	NA
10343318	-0.0700489485556028	2.77214359021858	-0.658136199339132	0.518924657918782	0.846607580458879	-6.28603970334704	NA	NA
10587446	0.0398137961498044	9.95320083690776	0.658046381328051	0.518981022541945	0.846622755774589	-6.28609929757548	Myo6	17920
10479008	-0.0416903830066886	6.0460915269628	-0.658043752909556	0.518982672038117	0.846622755774589	-6.28610104141401	NA	NA
10384566	0.038199226514843	8.27937517246063	0.657794753770985	0.519138947833842	0.846837947660816	-6.28626621120202	NA	NA
10503216	0.0490297170197183	6.46786881447898	0.657670550390814	0.519216909707651	0.846925376885873	-6.286348577397	Chd7	320790
10466190	0.0476872192781617	4.12999971819665	0.657602400052725	0.519259690142963	0.846934071551466	-6.28639376540463	Ms4a14	383435
10340074	-0.0627615071997116	9.74331880317577	-0.657584430754242	0.519270970451808	0.846934071551466	-6.28640567945006	NA	NA
10599263	-0.190329039368113	3.74355071194636	-0.657533125535218	0.519303178292933	0.846946862359234	-6.28643969424955	Rhox4a	664609
10523683	-0.0405402740009739	6.46642040892011	-0.657468294030964	0.519343879123258	0.846973502783356	-6.28648267321771	Dspp	666279
10374840	0.0411950133504435	6.9528250157231	0.657372752385213	0.519403862857892	0.846998341893128	-6.286546003616	NA	NA
10404898	-0.0505358917619851	5.78928340409684	-0.657366411546148	0.519407843952644	0.846998341893128	-6.28655020637241	Stmnd1	380842
10367076	-0.0421542398145682	7.13637853706359	-0.657279280990832	0.519462550590608	0.847008781320248	-6.28660795326231	Prim1	19075
10559392	0.0316565797792503	8.75663711343464	0.657272501061385	0.519466807638562	0.847008781320248	-6.28661244644192	Zc3h3	223642
10482121	0.044520056007701	4.9541590312829	0.657239788516613	0.519487347783843	0.847008781320248	-6.28663412500656	Olfr3	18328
10541191	0.0224544299806659	9.11902032040681	0.657091091301794	0.519580720225507	0.847095694485084	-6.28673265353797	Rad52	19365
10566190	0.0411008104055925	5.24147344898223	0.657077280454418	0.519589393041326	0.847095694485084	-6.28674180369226	Olfr575	259118
10487366	-0.0376750026190029	5.45121544620238	-0.657012423943622	0.519630122154526	0.847122364041427	-6.28678477088105	1810024B03Rik	329509
10404061	-0.0483727493211319	7.67464477034853	-0.656946803586888	0.519671332775586	0.847149816033362	-6.28682824000858	H2bc3	319178
10582669	0.0227317404227438	8.74555491278625	0.656843924080472	0.519735946419704	0.84719971741236	-6.28689638253386	Ttc13	234875
10468519	0.033961360789446	8.49920644812685	0.656820450462032	0.519750689695586	0.84719971741236	-6.28691192892737	Smndc1	76479
10567524	-0.0605745843911834	5.3190586261173	-0.656757733412615	0.519790082078094	0.84720569249811	-6.28695346334502	NA	NA
10563731	0.0443049315222774	5.03104594605647	0.656602592948514	0.519887532508003	0.84720569249811	-6.28705618903457	NA	NA
10341751	0.142967030764106	5.23431484745099	0.65657737200524	0.519903375840004	0.84720569249811	-6.28707288680789	NA	NA
10342499	-0.0572617884122923	9.96442629337102	-0.656575687775436	0.519904433851782	0.84720569249811	-6.28707400184705	NA	NA
10430723	0.0374701286189474	9.65942350369959	0.656480241037688	0.519964394252415	0.84720569249811	-6.28713718761926	NA	NA
10437384	-0.0298383350462048	7.86356499073489	-0.656446014908434	0.519985896323286	0.84720569249811	-6.28715984319945	Tfap4	83383
10395320	0.038870716666759	6.87375522394707	0.656428296890477	0.519997027607645	0.84720569249811	-6.28717157098977	Twist1	22160
10351533	-0.0440359607934209	5.76148179519307	-0.656414262766666	0.520005844592841	0.84720569249811	-6.28718086014812	Nr1i3	12355
10417095	-0.0318764657819166	9.91079477034151	-0.656385953724526	0.520023630098126	0.84720569249811	-6.28719959727126	Farp1	223254
10535410	-0.0681354865183881	7.0691686763608	-0.656369479331163	0.520033980496086	0.84720569249811	-6.28721050095063	NA	NA
10456793	-0.0458184149817065	8.30009280715491	-0.656354532026113	0.520043371567296	0.84720569249811	-6.28722039369186	Ier3ip1	66191
10460926	0.0177691564723652	10.8338126194122	0.656349025156452	0.52004683143936	0.84720569249811	-6.28722403831065	Sf1	22668
10348889	-0.0325840949806935	7.8188224701785	-0.656190685528056	0.52014631903796	0.84732805557032	-6.28732881999101	D2hgdh	98314
10590253	0.0245634149010066	10.05142158549	0.65610632671656	0.520199327529923	0.847350612379873	-6.28738463484342	Rpsa	16785
10484592	0.0412986112308857	5.19889715369434	0.656050438452538	0.520234447668927	0.847350612379873	-6.28742160878808	Olfr1057	404325
10409779	-0.0621825695278284	6.12290496287149	-0.655998910536711	0.520266828945529	0.847350612379873	-6.2874556954063	4921517D22Rik	70900
10338720	0.0680647088976976	8.33445295529037	0.655953275862775	0.520295507721891	0.847350612379873	-6.28748588141487	NA	NA
10455335	-0.0687121573498084	5.9698870311531	-0.655933234884583	0.520308102607573	0.847350612379873	-6.28749913730724	Pou4f3	18998
10353311	0.0375431848484729	7.52495738132721	0.655899991360499	0.520328995097378	0.847350612379873	-6.28752112503375	Jph1	57339
10343359	-0.0752405171970301	6.9842987325226	-0.655861441864887	0.520353222808651	0.847350612379873	-6.28754662087554	NA	NA
10398340	0.0390769331307901	7.64994725514444	0.655858322491462	0.520355183310149	0.847350612379873	-6.28754868390247	Mir431	723866
10552270	-0.0508468165145368	7.24580955252391	-0.655772709238062	0.520408992176903	0.847398536940514	-6.28760530138792	Zfp619	70227
10340049	0.0940194636142788	6.1490530005852	0.655732494888769	0.520434268411184	0.847399998593441	-6.28763189338651	NA	NA
10503220	0.0367058461570231	8.16705815920104	0.655598856041862	0.520518270402	0.847466279530509	-6.28772025179247	Chd7	320790
10478145	0.040570934159458	9.98413485333775	0.655522220606965	0.520566444918338	0.847466279530509	-6.28777091334698	Ppp1r16b	228852
10608630	0.0250810878594039	3.55081279233849	0.655521207730107	0.520567081649033	0.847466279530509	-6.28777158289397	Gm20747	434960
10425477	-0.0319873631276515	8.81637379967011	-0.655512593089444	0.520572497138534	0.847466279530509	-6.28777727743261	Sgsm3	105835
10345404	0.0449062081794001	8.72167709958593	0.655403310157032	0.520641199268359	0.847538429568125	-6.28784951058259	NA	NA
10406493	-0.0558655593631512	4.54262170048381	-0.65533080729501	0.520686781931793	0.847572939025434	-6.28789742674808	NA	NA
10340732	-0.0888722374403876	6.64034735804566	-0.655245700532616	0.520740291537554	0.847573898204254	-6.2879536662261	NA	NA
10362152	-0.0346541517577483	4.93452590050178	-0.655229763735671	0.520750311902781	0.847573898204254	-6.28796419666296	Taar3	493809
10427253	0.0453731243675639	6.91872261711563	0.655157071731787	0.520796018844162	0.847573898204254	-6.28801222571785	Map3k12	26404
10511252	-0.0317372890897918	8.14102328551765	-0.655105987412221	0.52082814074936	0.847573898204254	-6.28804597511156	Ube2j2	140499
10343163	0.0542937977031048	9.43655125566677	0.655098817879054	0.520832649052488	0.847573898204254	-6.28805071153876	NA	NA
10342155	-0.0788280559518189	7.14162259690073	-0.655049303241489	0.520863785148153	0.847573898204254	-6.28808342117493	NA	NA
10472942	0.0522581859688511	7.07158640887701	0.655046060317966	0.520865824419402	0.847573898204254	-6.28808556338558	NA	NA
10391196	0.0323209162304812	7.62887131863727	0.655019627909921	0.520882446269965	0.847573898204254	-6.2881030237312	Zfp385c	278304
10344518	-0.105796940739221	5.97347904397624	-0.65497952841301	0.520907663148631	0.847573898204254	-6.28812951080866	NA	NA
10424068	0.0244151791569682	2.81792601243817	0.654861295745478	0.520982018652499	0.847573898204254	-6.28820759851257	NA	NA
10366645	0.0443507546274899	6.83965032129414	0.654758955722776	0.521046384204258	0.847573898204254	-6.28827517896171	1700006J14Rik	321010
10506638	-0.0463477224843665	6.54185955681556	-0.654681491582339	0.521095107321314	0.847573898204254	-6.28832632588635	Cdcp2	242603
10395974	0.0539144968116374	3.88971717011248	0.654568770287962	0.521166010909654	0.847573898204254	-6.28840074161788	NA	NA
10338091	0.0633347899734957	6.61227403232268	0.654475422099816	0.521224732573833	0.847573898204254	-6.28846235848676	NA	NA
10447130	-0.0353542809194964	7.10479477951626	-0.654470179478335	0.521228030610039	0.847573898204254	-6.28846581876568	Pkdcc	106522
10576881	-0.0390127035387779	7.12500640052402	-0.654403506805267	0.521269974173647	0.847573898204254	-6.28850982232059	NA	NA
10557106	-0.0400076770949198	8.04816132350974	-0.654321160675889	0.52132178046374	0.847573898204254	-6.2885641643718	Hs3st2	195646
10343723	-0.110832892242813	4.7178498682311	-0.654312770255243	0.521327059277458	0.847573898204254	-6.28856970103257	NA	NA
10343629	-0.0597532530433265	3.83344339770484	-0.654301645040472	0.521334058726667	0.847573898204254	-6.28857704222183	NA	NA
10338551	-0.0967175876516952	5.07077669522777	-0.654258092948236	0.521361460110713	0.847573898204254	-6.28860577977386	NA	NA
10376017	0.0376083399097826	6.75405076923105	0.65423365168189	0.521376838014697	0.847573898204254	-6.28862190637982	NA	NA
10424213	-0.0249581097227782	8.81776710276993	-0.654157910226526	0.521424494473528	0.847573898204254	-6.28867187775146	Zhx2	387609
10473568	-0.0507330826753547	4.91200882394471	-0.654085531056851	0.521470037661138	0.847573898204254	-6.28871962566813	NA	NA
10339879	-0.0600573959766244	2.91386004456601	-0.654055496259506	0.521488937127385	0.847573898204254	-6.28873943788981	NA	NA
10341151	0.104716201649292	5.80041468107005	0.65404250932097	0.521497109307343	0.847573898204254	-6.2887480043552	NA	NA
10361799	-0.0304147815280409	9.01086845805933	-0.65402752242309	0.521506540073643	0.847573898204254	-6.2887578898358	Adat2	66757
10338083	-0.161266584797034	4.2178151473447	-0.654006047337834	0.52152005381098	0.847573898204254	-6.28877205460215	NA	NA
10510172	0.112644959837471	8.46748901548019	0.654002620506218	0.521522210249048	0.847573898204254	-6.28877431486744	Hmgb2	97165
10605554	-0.0193832678294328	13.8263389924418	-0.653920910830875	0.521573630025238	0.847573898204254	-6.28882820549369	Gapdh	14433
10339067	-0.0776957654157382	7.33277772282082	-0.653818270131673	0.521638225679731	0.847573898204254	-6.28889589184193	NA	NA
10435251	-0.0417139402657494	7.01210134611578	-0.653817509747219	0.52163870423497	0.847573898204254	-6.28889639323928	Slc12a8	171286
10582275	0.0333656214791862	10.8428581930892	0.653782996821564	0.521660425533679	0.847573898204254	-6.28891915047063	Slc7a5	20539
10579969	0.047098050093803	8.54157744710772	0.653705000063569	0.521709515986767	0.847573898204254	-6.28897057598367	Zfp330	30932
10343309	0.139797494134557	3.71429234280545	0.653635804172636	0.521753069415387	0.847573898204254	-6.28901619394274	NA	NA
10490225	0.031120358200436	9.67102495058714	0.653565015154425	0.521797627696573	0.847573898204254	-6.28906285742794	Prelid3b	66390
10432157	0.0498970136354062	6.10915821479666	0.653481170332485	0.521850406729324	0.847573898204254	-6.28911812095882	Lalba	16770
10445187	-0.0321655318223284	5.9899668614187	-0.653473983368811	0.521854930951836	0.847573898204254	-6.28912285769332	Esp1	619517
10474028	-0.0313583667076536	9.13543869847819	-0.653459950890416	0.521863764516554	0.847573898204254	-6.28913210597956	Pex16	18633
10515878	0.0390243262545038	8.99504419665109	0.653419337051908	0.521889331744877	0.847573898204254	-6.28915887198946	Ybx1	22608
10341563	0.115590250285757	5.18135339820829	0.653400874353385	0.521900954616418	0.847573898204254	-6.28917103906175	NA	NA
10536390	0.0290605488202313	8.35435670893204	0.653390139593323	0.521907712564876	0.847573898204254	-6.28917811320771	Glcci1	170772
10343968	-0.0472271287880766	11.1225162851399	-0.653361295751305	0.521925871126103	0.847573898204254	-6.28919712058796	NA	NA
10344511	0.133074503449742	6.41504969300738	0.653360277686502	0.521926512052443	0.847573898204254	-6.28919779145295	NA	NA
10348570	-0.0527411921303864	7.48733244737156	-0.653345107843582	0.521936062333449	0.847573898204254	-6.28920778766985	Espnl	227357
10497958	0.0338684532957592	6.01306750070949	0.653198881706014	0.522028125030946	0.847573898204254	-6.28930413252662	Gm10731	100039043
10369295	-0.0387205694936661	9.71371684099973	-0.653162397404549	0.522051096642294	0.847573898204254	-6.28932816794856	Anapc16	52717
10601086	-0.0213394603191066	2.79285714744328	-0.653160252437799	0.522052447195322	0.847573898204254	-6.28932958098726	NA	NA
10339821	0.189501420697902	5.89788277804387	0.653133028581504	0.522069588545122	0.847573898204254	-6.28934751484997	NA	NA
10591747	0.0228645732577544	11.3569955925329	0.653129013876918	0.522072116408154	0.847573898204254	-6.28935015949815	Rpl15	66480
10428960	0.0313733782895858	4.01584944972226	0.653113193781958	0.522082077614412	0.847573898204254	-6.2893605806835	Gsdmc3	270328
10552758	0.0496762629405865	7.40772829611394	0.653100506190432	0.522090066500082	0.847573898204254	-6.28936893821844	Akt1s1	67605
10608226	0.0853667014024646	3.1965250400642	0.653095715188954	0.522093083226176	0.847573898204254	-6.28937209409338	Cabin1	104248
10514510	0.0390610731857901	9.07686447519031	0.653092990831169	0.522094798663348	0.847573898204254	-6.28937388864206	Cyp2j6	13110
10512061	-0.0371409546019859	10.0839367737405	-0.653033396881188	0.522132323772486	0.847573898204254	-6.28941314170505	Taf9	108143
10423363	-0.0240053727596301	10.6401863208717	-0.65302010564714	0.522140693200156	0.847573898204254	-6.28942189584764	Ank	11732
10435948	0.0314899688049533	7.54507756907591	0.65300158116196	0.522152358106502	0.847573898204254	-6.28943409653748	Ccdc80	67896
10388286	0.0479957698247118	5.53280746325033	0.652899358047115	0.522216730829817	0.847573898204254	-6.28950141731575	Olfr391	258236
10481103	0.0444009609985176	4.25386431044204	0.652817247483676	0.522268441333306	0.847573898204254	-6.28955548536402	Lcn4	16821
10575052	0.0328696864367508	6.42170385721794	0.652794788771804	0.522282585581585	0.847573898204254	-6.28957027281763	Cdh1	12550
10342555	-0.0584451339899115	8.17820735268979	-0.652757218764872	0.522306247234604	0.847573898204254	-6.28959500889434	NA	NA
10475502	0.0388564247203895	4.94601475134913	0.652753964378167	0.522308296880953	0.847573898204254	-6.28959715151739	Slc28a2b	381417
10352556	-0.0439304174936783	11.0864081652199	-0.652750035627493	0.522310771254678	0.847573898204254	-6.28959973811463	NA	NA
10560217	-0.0235253992208841	7.85029586405443	-0.652571637433218	0.522423135448752	0.847573898204254	-6.28971717568418	Dhx34	71723
10581088	-0.0381017140193007	5.61652931369965	-0.652542922276685	0.522441222965905	0.847573898204254	-6.28973607570085	Terb1	320022
10561664	-0.0296498195687196	8.52520165808581	-0.652542520583422	0.522441475992734	0.847573898204254	-6.28973634008555	Fam98c	73833
10477600	0.0305862972050654	5.78371229439109	0.652530312117552	0.522449166145398	0.847573898204254	-6.28974437532595	a	50518
10341595	0.0570713931446996	8.98640853133063	0.652505419786287	0.522464846102259	0.847573898204254	-6.28976075825686	NA	NA
10608454	0.170181388604702	6.71753254891813	0.652496032338296	0.522470759428592	0.847573898204254	-6.28976693646752	Gm21943	434935
10592763	-0.0277766832531876	7.62320308665805	-0.652493994234634	0.522472043272552	0.847573898204254	-6.28976827780425	Nlrx1	270151
10460544	-0.0368964544549168	8.28654664408821	-0.652490016053723	0.522474549216666	0.847573898204254	-6.28977089595212	Yif1a	68090
10472153	0.0269403626690075	7.65212535783036	0.652472995341495	0.522485271015411	0.847573898204254	-6.28978209756912	NA	NA
10546855	-0.0235736416298451	10.6623870293317	-0.652447607505539	0.522501263715918	0.847573898204254	-6.28979880521408	Srgap3	259302
10569429	-0.0319575931130425	7.49523180177362	-0.65239699247398	0.522533148739462	0.847573898204254	-6.28983211294031	Cdkn1c	12577
10574511	-0.0415371206243069	5.49463808334583	-0.652312398463845	0.522586441302131	0.847573898204254	-6.28988777538094	Ces2b	234669
10360090	0.020877757425529	9.18218887278059	0.652246644228273	0.522627867273139	0.847573898204254	-6.2899310365967	Ppox	19044
10519490	0.0285311814563451	4.74448608272774	0.65219872680166	0.522658056991434	0.847573898204254	-6.28996255995274	Tex47	70920
10565735	-0.0358420704271971	6.40248509075055	-0.652192454106143	0.52266200908938	0.847573898204254	-6.28996668639708	NA	NA
10476612	0.0397775319574931	5.21405277459857	0.65217598943522	0.522672382698259	0.847573898204254	-6.28997751737407	NA	NA
10535979	-0.0485584729649338	7.47531441420256	-0.65216889260166	0.522676854112206	0.847573898204254	-6.28998218581351	Rfc3	69263
10354542	0.033714866760544	7.41485284855903	0.652121642518448	0.522706624930726	0.847573898204254	-6.29001326663293	Pms1	227099
10359225	0.0422095125075206	6.26463719265996	0.652115325645006	0.522710605069363	0.847573898204254	-6.29001742167168	Tex35	73435
10539119	-0.0301688454155418	8.88748414800207	-0.652086742181984	0.52272861516285	0.847573898204254	-6.29003622248697	Ggcx	56316
10596273	0.0336863928687254	8.24969423206449	0.652084149510546	0.52273024879082	0.847573898204254	-6.29003792778166	Dnajc13	235567
10456140	0.0347766850146165	6.89386269268659	0.652075667165227	0.522735593489724	0.847573898204254	-6.29004350688483	Sh3tc2	225608
10536369	0.0335897406146586	8.95252452008844	0.652012601598591	0.522775331859765	0.84759879357458	-6.29008498490924	C1galt1	94192
10454061	-0.0615861344671318	6.22382594355876	-0.651890236194263	0.522852440577874	0.84768427399659	-6.29016545335554	NA	NA
10363641	0.0320291132110899	8.52155323761376	0.651850799071706	0.522877293284079	0.847685029362183	-6.29019138445175	Herc4	67345
10553199	0.0457526807792714	6.12086655870076	0.651795059484565	0.522912420692725	0.847695865624402	-6.29022803236231	Otog	18419
10344223	0.0799798224545469	8.52085357805336	0.651742099096263	0.522945797854175	0.847695865624402	-6.29026285022874	NA	NA
10597996	0.0628195881959224	5.98633619182346	0.6516979648666	0.522973613424374	0.847695865624402	-6.29029186343638	Xcr1	23832
10550715	0.0278418374227734	8.26558699527641	0.651667461826189	0.522992838428617	0.847695865624402	-6.29031191460313	Trappc6a	67091
10339548	0.0939296026608094	6.80585905134463	0.651641054545086	0.523009482336816	0.847695865624402	-6.29032927270179	NA	NA
10497222	0.0241225507974008	9.55810730463945	0.651608025736719	0.523030300058877	0.847695865624402	-6.29035098233633	Zfp704	170753
10341870	-0.0777870731601453	8.67789962444804	-0.651563670587267	0.52305825738579	0.847701651749816	-6.29038013505771	NA	NA
10344337	-0.127329200680834	3.09323145460508	-0.651493609566015	0.523102418982129	0.847703477888172	-6.29042617928764	NA	NA
10344255	0.0622007956723376	8.89238936857265	0.651484503725776	0.523108158823397	0.847703477888172	-6.29043216331616	NA	NA
10544108	0.0369589627399689	6.65339306888678	0.651369942720852	0.523180375038103	0.847751215894658	-6.29050744185771	Klrg2	74253
10340215	0.0850778697348353	8.04141291333826	0.651360393596429	0.523186394803573	0.847751215894658	-6.29051371606038	NA	NA
10429691	0.0287632401291829	7.49615166322178	0.651099710667853	0.523350744173384	0.847977992237301	-6.29068496259758	Fam83h	105732
10504576	-0.0360705537455521	5.08906552308035	-0.651046807121299	0.523384101096927	0.847992512078363	-6.29071970776626	Gm829	329839
10376376	-0.0435376934186369	4.61282685085533	-0.650983074412124	0.52342428763509	0.84800884099376	-6.2907615615741	1810065E05Rik	69864
10444656	-0.0454295145078678	3.61863993619572	-0.650953444053639	0.523442971586942	0.84800884099376	-6.29078101875197	NA	NA
10528810	0.0624793474252918	8.83135395460812	0.650858993513513	0.523502531544018	0.848038342712751	-6.29084303535536	Gm10471	100039045
10388476	-0.0391373930002521	7.93068523533944	-0.650847188828602	0.523509975774747	0.848038342712751	-6.29085078575642	Rph3al	380714
10341800	-0.0768722972072702	5.79175268751204	-0.650784438342603	0.523549548265988	0.848050689138237	-6.29089198252816	NA	NA
10461644	-0.0415366174365124	4.18723593486158	-0.650691883142367	0.523607919620058	0.848050689138237	-6.29095273970313	Oosp3	225923
10578222	-0.040364494072719	8.13318062596125	-0.650691635960889	0.523608075513699	0.848050689138237	-6.29095290195256	Dlc1	50768
10417946	-0.0397079388226906	7.43790681167572	-0.650680360639118	0.523615186717055	0.848050689138237	-6.29096030298899	6230400D17Rik	76133
10560726	0.0564700886276119	5.98370628960378	0.650586208450822	0.523674569417311	0.848088900920179	-6.29102209901008	NA	NA
10344821	0.0362396143689905	7.86071034549722	0.650561025288213	0.523690453318968	0.848088900920179	-6.29103862633015	Cspp1	211660
10430997	0.023723180981456	9.85598128563219	0.650526904045814	0.523711975208621	0.848088900920179	-6.29106101860183	Pacsin2	23970
10498296	-0.0272899727284841	8.64831329237386	-0.650225148811261	0.523902328034312	0.848357631718657	-6.29125899861933	Commd2	52245
10343374	-0.0802611088565115	8.17927146936379	-0.650110552375142	0.523974627700476	0.848435182320238	-6.29133416181924	NA	NA
10476882	-0.0399022736216814	6.25133175980967	-0.649950820458564	0.524075412919434	0.848558848196363	-6.29143890809539	A530006G24Rik	381384
10459262	0.0297816838116347	9.20621550158803	0.649871053760004	0.524125746941973	0.848576928854731	-6.29149120696592	Ablim3	319713
10552760	-0.0316723366708009	7.73945714462675	-0.649799596755948	0.524170839704932	0.848576928854731	-6.29153805241164	Pnkp	59047
10338985	-0.0831468315429786	5.94838255844118	-0.649790564763885	0.524176539474652	0.848576928854731	-6.29154397321318	NA	NA
10426180	-0.0212267398668544	10.3219629295	-0.649778379099533	0.524184229469758	0.848576928854731	-6.29155196123819	Ppp6r2	71474
10341961	-0.142446540573593	5.19164261953878	-0.649583158984176	0.524307435400117	0.848736853467521	-6.2916799137323	NA	NA
10545079	0.0414836780005068	3.6546012261027	0.649539618605848	0.524334916493089	0.848741813229942	-6.29170844626882	A530053G22Rik	208079
10461804	0.0446091345821102	4.57713088556208	0.649495924751246	0.524362495260929	0.848746492273928	-6.29173707754909	Olfr1469	258690
10544406	0.0341001815538391	9.11381011890923	0.649410738072128	0.524416265868621	0.848746492273928	-6.29179289256589	Fam131b	76156
10389391	-0.0557990825162298	5.05685212779121	-0.649401484423277	0.524422107040896	0.848746492273928	-6.29179895521332	NA	NA
10342117	0.113230834563288	7.71108749996	0.649345147359046	0.524457669415811	0.848746492273928	-6.29183586339255	NA	NA
10603702	0.0425848158047621	10.0290390400897	0.649320260798944	0.524473379309072	0.848746492273928	-6.29185216638816	Llph	66225
10386955	0.0275067518029601	8.93417020668925	0.649293810925358	0.524490076346984	0.848746492273928	-6.29186949284616	Cox10	70383
10476072	-0.0385059980265163	5.94433887319384	-0.649264264593782	0.524508728438903	0.848746492273928	-6.29188884689894	Tmc2	192140
10400760	-0.0346209634762911	7.24150281101364	-0.649221688045694	0.524535606932226	0.848750474674806	-6.29191673479993	Mir681	751538
10524417	-0.0431167119618046	11.1160256547844	-0.649096929782983	0.524614370999452	0.848835086912715	-6.29199844219986	Iscu	66383
10548600	0.069663237320845	4.29807172213698	0.649021098551904	0.524662249010352	0.848835086912715	-6.29204809871839	Hmgb1	15289
10542104	0.0416512987344824	8.27047394625538	0.648948978668459	0.524707786021967	0.848835086912715	-6.29209531981085	Gm10069	791299
10560797	0.0455636786586027	5.24760447206292	0.648898410078985	0.524739716703765	0.848835086912715	-6.29212842703376	Vmn1r121	667240
10340327	-0.0942007735899857	5.63741339327422	-0.648862106671134	0.524762640544313	0.848835086912715	-6.29215219333619	NA	NA
10567335	-0.026923455966628	10.865132405372	-0.648855231386055	0.524766982016001	0.848835086912715	-6.29215669415129	Gde1	56209
10342012	-0.0537081628173084	9.42023520481406	-0.648851523085114	0.524769323670261	0.848835086912715	-6.29215912172295	NA	NA
10344305	0.107065952786667	4.89893677074145	0.648791072538015	0.524807496764608	0.848835086912715	-6.29219869270896	NA	NA
10341824	-0.1654908471371	5.61406580173331	-0.648744494208828	0.524836910934509	0.848835086912715	-6.29222918053254	NA	NA
10445178	0.0346557724778846	3.7671333225867	0.648739527461689	0.52484004748465	0.848835086912715	-6.29223243139154	Olfr135	258329
10343971	-0.0980271907345092	7.23343721897229	-0.648704740025753	0.524862016388252	0.848835086912715	-6.2922551999654	NA	NA
10390939	-0.0867002840222986	6.59279660143281	-0.648617372190067	0.52491719303432	0.848835086912715	-6.29231237758067	Gm11569	670472
10517060	-0.0271319151234284	10.179483699661	-0.648600568219414	0.524927805853802	0.848835086912715	-6.29232337404722	Nudc	18221
10460127	-0.037824174130991	9.42833554567565	-0.648597448117781	0.524929776417598	0.848835086912715	-6.29232541580223	Dok6	623279
10492480	0.0252565039867019	8.53980366280041	0.6485162379254	0.524981067817763	0.84887853734686	-6.29237855543338	Gfm1	28030
10550496	0.0361957506848429	3.60249138633025	0.648467858736246	0.525011624868408	0.848888458481061	-6.29241020918944	Psg22	243862
10484691	0.0477095371083234	4.37316644167043	0.648327142337423	0.52510050916483	0.84896643630788	-6.2925022649692	Olfr1138	258632
10591009	-0.0249323063165612	8.45270005480685	-0.648314177183997	0.525108699097222	0.84896643630788	-6.29251074573327	Med17	234959
10360848	0.0399092871375206	7.82622236947278	0.648265532759094	0.525139427832098	0.848976629526242	-6.2925425635765	Mtarc2	67247
10597770	-0.0522695345631412	5.54790213932515	-0.648191094507453	0.525186452490771	0.849013165685945	-6.29259124850716	Gm5922	546166
10341784	0.0903745316173632	6.32127288150836	0.648103936153426	0.525241515758518	0.849020021467019	-6.29264824601194	NA	NA
10597973	-0.0465114919761263	9.95003472467759	-0.648010698111168	0.525300423491277	0.849020021467019	-6.29270921126686	Lztfl1	93730
10564614	-0.0327985318169071	3.64941245083341	-0.64796462410584	0.525329534373127	0.849020021467019	-6.29273933444203	NA	NA
10528523	0.0321181995656179	10.2115166227585	0.647933703963906	0.525349071111142	0.849020021467019	-6.29275954888037	Tomm7	66169
10340062	0.0619095803735146	2.90662758580077	0.647848990391005	0.525402599030564	0.849020021467019	-6.29281492675475	NA	NA
10478383	-0.0404785932287623	6.72974673711467	-0.647821738418996	0.525419819363926	0.849020021467019	-6.29283274009927	R3hdml	100043899
10338965	-0.06015914405112	8.12872428520812	-0.647815289566108	0.525423894395546	0.849020021467019	-6.29283695530953	NA	NA
10588509	0.0310005617194395	10.4449459883284	0.647812023662146	0.525425958127711	0.849020021467019	-6.29283909001066	Pcbp4	59092
10342380	-0.0455314473431567	8.24120284641642	-0.647757390878095	0.525460481376771	0.849020021467019	-6.29287479825634	NA	NA
10440881	0.0256407078968746	9.69785239798329	0.647709563636963	0.525490705139595	0.849020021467019	-6.29290605601194	Paxbp1	67367
10518344	-0.0347428844019753	9.07029189048287	-0.647703011087039	0.525494846008057	0.849020021467019	-6.29291033829561	Gm13238	236069
10341521	-0.121962634386291	6.16926645637908	-0.647695348347588	0.525499688481179	0.849020021467019	-6.29291534606837	NA	NA
10343414	0.0825974636644409	5.64207183810185	0.647597576519544	0.52556147762804	0.849020021467019	-6.292979237205	NA	NA
10521461	0.0275810906369163	9.29416100663805	0.647585875586571	0.525568872571261	0.849020021467019	-6.2929868828196	Grpel1	17713
10419638	0.0275346933539034	9.8869408397648	0.647572780569757	0.525577148638516	0.849020021467019	-6.29299543919934	Chd8	67772
10516022	0.0470791785813161	7.50348151584558	0.647565900938541	0.525581496603202	0.849020021467019	-6.29299993433463	NA	NA
10453006	0.0340773818058473	7.88481477980248	0.647432096742368	0.525666065564962	0.849117172686373	-6.29308735264307	Cebpz	12607
10395829	0.0437666540055348	5.86892267598706	0.647375280043356	0.525701978005762	0.849135722838304	-6.29312446749716	NA	NA
10408767	-0.026821384336742	7.65803677456514	-0.647283108575915	0.525760240227603	0.849190369885762	-6.29318467084611	Slc35b3	108652
10540296	-0.0424578005229428	6.86236897594848	-0.647236928972703	0.525789432023109	0.849198060455499	-6.29321483076221	NA	NA
10363170	-0.0399035314608307	7.42536604874894	-0.647081318440589	0.525887805691847	0.849228717172966	-6.29331644496602	Msl3l2	73390
10562323	0.037067297454497	8.0937153490674	0.647057260668821	0.525903015416024	0.849228717172966	-6.29333215269475	Wtip	101543
10406108	-0.0593601309186464	6.32203613036551	-0.647050569566352	0.52590724568593	0.849228717172966	-6.29333652133056	Slc6a19os	71390
10580131	0.0307162320208585	7.21762396600508	0.647026495063072	0.525922466300683	0.849228717172966	-6.29335223927173	Nanos3	244551
10394018	-0.0354940450422792	7.21668219643284	-0.647013678416597	0.525930569464397	0.849228717172966	-6.29336060687216	Ccdc57	71276
10580622	-0.0413729437784989	6.82339207993264	-0.646969509662753	0.525958495135436	0.849234359481037	-6.29338944210438	Ces1b	382044
10449629	-0.0650161477312343	4.45402512983388	-0.646733546286364	0.526107696806922	0.849416829173849	-6.29354345721138	NA	NA
10478219	-0.0242585043810113	9.86027395722934	-0.646713492940033	0.526120377793814	0.849416829173849	-6.29355654371658	Plcg1	18803
10343203	-0.115018365413074	4.3562002399859	-0.64664644103565	0.526162780145271	0.849418593981444	-6.29360029794985	NA	NA
10572527	0.0757934108692755	6.57383189122377	0.646634480065796	0.526170344234996	0.849418593981444	-6.29360810253957	4930467E23Rik	626415
10343315	-0.0770746905271462	5.29792398139938	-0.646537810710259	0.526231479928366	0.849477303186797	-6.29367117470567	NA	NA
10406622	0.0504294353736814	6.70064697950172	0.64647320074755	0.526272342799674	0.849477303186797	-6.2937133246304	Gm4814	100502942
10472860	0.0714969176429943	11.1488431514318	0.646461051908876	0.526280026585952	0.849477303186797	-6.29372124978079	Rapgef4	56508
10363701	-0.0428008876915911	5.72740494434623	-0.646393528009937	0.526322734618618	0.849506791202784	-6.29376529560679	NA	NA
10450938	-0.0312444082684751	4.6118181110485	-0.646312412509873	0.52637404171519	0.849537520745989	-6.29381820143526	Crisp2	22024
10340126	-0.0638872701070392	7.40516572385356	-0.646275516945442	0.526397379780071	0.849537520745989	-6.29384226367503	NA	NA
10341604	0.131808754880383	6.67342123839291	0.64622630150261	0.52642851160321	0.849537520745989	-6.29387435855235	NA	NA
10407321	-0.0312975554608297	4.2566114508809	-0.646190353117214	0.526451251834711	0.849537520745989	-6.2938978001088	NA	NA
10476093	0.0269531292601979	10.5666219410627	0.646101854661045	0.526507236516057	0.849537520745989	-6.29395550370785	Nop56	67134
10428943	-0.0363213708816392	4.48445544553592	-0.646067516955337	0.526528959654945	0.849537520745989	-6.29397789087512	Gsdmc	83492
10365716	0.0200860612910239	7.7997150857906	0.646065401485	0.526530297985901	0.849537520745989	-6.29397927006206	Ikbip	67454
10536799	0.0475927919304091	7.26227142599792	0.646054342746221	0.526537294216099	0.849537520745989	-6.2939864797684	Fam71f2	245884
10427293	0.0451772666240133	5.8647936009083	0.64596607111523	0.526593140467241	0.849588190421968	-6.2940440239362	Hoxc6	15425
10597619	0.0446932180075743	7.8445246795179	0.645791575614835	0.526703547096134	0.849726877242254	-6.29415775529359	Slc22a13b	109280
10340984	0.106542798745722	4.10053431619872	0.645642649232906	0.526797785814352	0.849802473144619	-6.294254798246	NA	NA
10339805	0.0757951129626715	7.87149286706777	0.64560498429987	0.526821621186397	0.849802473144619	-6.29427933797504	NA	NA
10340930	0.116464695052086	3.08346433654452	0.645601622924913	0.526823748383009	0.849802473144619	-6.29428152793601	NA	NA
10381736	-0.0325575135842167	7.31426765326138	-0.645459264266175	0.526913842336559	0.849908360075118	-6.29437426569414	Rprml	104582
10342454	0.0304260019820792	2.59025069963412	0.645375495402847	0.526966860795012	0.849911100803821	-6.29442882675857	NA	NA
10522366	-0.0629167845062222	4.83461028679555	-0.645337077179158	0.526991177203489	0.849911100803821	-6.29445384739287	NA	NA
10338737	0.11591467555865	6.02691392398711	0.645316967621622	0.52700390558343	0.849911100803821	-6.29446694357729	NA	NA
10602599	0.0374337817672448	9.40175771086806	0.645272745045033	0.527031896941087	0.849911100803821	-6.29449574179961	Smc1a	24061
10425651	-0.0419557758624567	6.57010174822495	-0.64523577129437	0.52705530067613	0.849911100803821	-6.29451981806413	4930407I10Rik	328573
10430861	-0.0787115735037949	5.02921491391681	-0.645211242145684	0.527070827514617	0.849911100803821	-6.29453579002909	Cyp2d11	545123
10338447	0.072434202202186	7.66836204475436	0.645165320529177	0.527099896368962	0.849911100803821	-6.29456568997789	NA	NA
10598107	-0.0334329695170581	9.5698007121035	-0.645117787541239	0.527129986174297	0.849911100803821	-6.29459663696799	Taf1a	21339
10419111	0.167131885810292	6.38834890939788	0.645108921059168	0.527135599028469	0.849911100803821	-6.29460240936974	Gm10375	100042342
10339973	-0.0937891208263473	7.29391318792568	-0.645046665158744	0.527175010551811	0.849925118920953	-6.29464293809206	NA	NA
10447917	0.0406505851662207	3.85417822141268	0.644978865196598	0.527217933639801	0.849925118920953	-6.29468707176992	NA	NA
10344603	0.0751683664442186	7.77411889180068	0.644916402473019	0.527257479520938	0.849925118920953	-6.29472772731524	NA	NA
10561787	-0.0289979771029412	8.37537627798307	-0.644866361559037	0.527289162195516	0.849925118920953	-6.294760295084	Zfp27	22689
10483249	0.0326044190259491	6.70778534471416	0.644854530338869	0.527296653114208	0.849925118920953	-6.29476799476004	Galnt3	14425
10492864	0.0416766213565314	8.43456230504931	0.644795648950703	0.527333934651171	0.849925118920953	-6.29480631235685	Sh3d19	27059
10575291	-0.0359088679789945	8.79813487474133	-0.644790288648238	0.527337328670799	0.849925118920953	-6.29480980045663	Zfp821	75871
10584589	-0.0570010584712461	6.01472935538029	-0.644782361985703	0.5273423476725	0.849925118920953	-6.29481495850855	Mir100	723892
10470314	-0.0599352938948234	7.1719960845828	-0.644747606313111	0.527364354570976	0.849925118920953	-6.29483757406812	NA	NA
10341222	0.0854753632196159	8.02579683927015	0.64456281574483	0.527481370415421	0.850060129694344	-6.29495779801075	NA	NA
10465427	-0.0216636135131054	8.17961232435352	-0.644538077304637	0.527497036752215	0.850060129694344	-6.29497389023984	Rps6ka4	56613
10519514	-0.085633484994891	4.82488907317658	-0.64443791463054	0.527560470314528	0.850122940435446	-6.29503903953137	NA	NA
10386169	-0.0656535603567239	6.09329534620645	-0.644385026486745	0.527593966366779	0.850137505604915	-6.29507343592893	NA	NA
10425319	0.0396603776052338	4.76078102275304	0.644106869785011	0.527770152872259	0.850380622799135	-6.29525429397191	NA	NA
10344225	-0.106797904958895	6.68439732017515	-0.644069582808555	0.527793773195297	0.850380622799135	-6.29527853238127	NA	NA
10343320	-0.108800101066875	6.51651886768782	-0.643938893479043	0.527876566085838	0.850474597318365	-6.29536347645702	NA	NA
10426905	-0.0548133773703272	6.24794316578092	-0.643852529558159	0.527931282370298	0.850523330329606	-6.29541960135329	Gm5475	432982
10502714	0.0344405217373929	9.72379340312536	0.643753501059895	0.527994026225375	0.850573641634554	-6.29548394768519	Rpf1	70285
10500990	0.0304296421130523	10.348056384926	0.643680828800391	0.528040073554785	0.850573641634554	-6.29553116236613	Atp5pb	11950
10570483	0.0483661747007584	9.03886838432005	0.643670755849621	0.528046456254837	0.850573641634554	-6.29553770629394	Arhgef10	234094
10584426	0.0411769695578914	3.80646129748083	0.643643579965696	0.528063676398802	0.850573641634554	-6.29555536071536	Olfr910	258807
10406086	-0.0495688310969085	7.35949541905016	-0.643504379649019	0.528151886298274	0.850573641634554	-6.29564577905474	Tert	21752
10338203	0.0991265882211501	7.43047874544327	0.643488274415867	0.528162092555873	0.850573641634554	-6.29565623909525	NA	NA
10560814	-0.0453401387123007	4.72646520400346	-0.643347241192407	0.528251473226309	0.850573641634554	-6.29574782681201	Vmn1r177	384572
10343216	0.0908226171239415	8.00692847212292	0.643346120667699	0.528252183399243	0.850573641634554	-6.29574855441002	NA	NA
10450116	0.0325173851477025	9.42232957881449	0.643336495533542	0.528258283696812	0.850573641634554	-6.29575480431477	Slc39a7	14977
10485807	-0.0383208669773367	4.92128829410815	-0.643325563451425	0.528265212370028	0.850573641634554	-6.29576190275417	Olfr1311	258271
10340443	0.0776804316175568	9.84554932569541	0.643307598533787	0.528276598511915	0.850573641634554	-6.29577356751734	NA	NA
10528191	0.0400551399782847	6.18755488286721	0.643292400885666	0.528286230867985	0.850573641634554	-6.29578343522807	Speer4c	100502967
10341565	0.244657991724774	4.94309075741323	0.643290301053978	0.528287561760932	0.850573641634554	-6.29578479861442	NA	NA
10434283	0.0332266264050478	11.4577468092456	0.643262646196064	0.528305089841485	0.850573641634554	-6.29580275406532	NA	NA
10546659	0.0290907008181023	8.22816825986304	0.643187320815301	0.528352833875917	0.850611111367091	-6.29585165679264	NA	NA
10592138	0.0295278137664461	10.8739022769602	0.643135381325475	0.528385756451921	0.850613637375327	-6.29588537375695	Rpl36	54217
10526541	-0.0366071480194581	5.71543039024219	-0.643107633936669	0.5284033449898	0.850613637375327	-6.29590338514812	NA	NA
10508465	-0.0496151802590035	9.71108390624982	-0.64305187697591	0.528438689238179	0.850631140035153	-6.29593957587891	Marcksl1	17357
10584541	0.0369412850269297	7.66275995014624	0.642990988360983	0.528477287928434	0.850653879527314	-6.29597909404711	Zfp202	80902
10370422	0.0336544098922342	8.38498908093696	0.642945070325308	0.528506397456894	0.850661343563698	-6.29600889359162	Pwp2	110816
10339404	0.0763174508935833	8.94891494591966	0.642842454929325	0.528571453224185	0.850697661836669	-6.2960754808334	NA	NA
10413853	0.0228569580385738	8.92362993947018	0.642769099413236	0.528617961625952	0.850697661836669	-6.29612307509691	Parg	26430
10577655	-0.0490280078033054	5.70381684545933	-0.642740556716789	0.528636058698243	0.850697661836669	-6.29614159266777	Ido1	15930
10506470	-0.0254581372891645	5.01959419975212	-0.642736692573849	0.528638508726963	0.850697661836669	-6.29614409953748	Fyb2	242594
10340123	-0.0753295610827855	6.92778703279888	-0.642716472945211	0.528651328922149	0.850697661836669	-6.29615721682375	NA	NA
10566609	0.0382677953088262	5.27567133511777	0.642571015973677	0.528743560550128	0.850734505854571	-6.29625156901626	Olfr706	258350
10338576	0.0781676791007317	6.84109802918628	0.642546573502535	0.528759059951362	0.850734505854571	-6.29626742188384	NA	NA
10414262	0.0347456843826421	4.47764379472366	0.642531447773732	0.528768651568153	0.850734505854571	-6.29627723182228	Ear2	13587
10339051	-0.0757279057975619	6.18950525063996	-0.642525973294763	0.52877212310092	0.850734505854571	-6.29628078229456	NA	NA
10539179	0.052431672345346	4.56567920483804	0.642368637767874	0.528871899706958	0.850855652773019	-6.29638280989513	Reg3b	18489
10504611	-0.0463481643351917	6.43298696979442	-0.642163067033141	0.529002281058597	0.850928093886027	-6.29651608075517	Ccdc180	381522
10416843	-0.0266088034411043	7.83744422080113	-0.642137758820533	0.529018333788832	0.850928093886027	-6.29653248517809	Cln5	211286
10547655	0.0387244211152975	8.99525025273774	0.642134870530892	0.529020165817373	0.850928093886027	-6.2965343572871	NA	NA
10542310	-0.0304104072372411	9.78787773192814	-0.6421340516713	0.529020685216801	0.850928093886027	-6.29653488804765	Cdkn1b	12576
10529425	0.0256501149860071	8.65875739795479	0.642104660865998	0.529039327876033	0.850928093886027	-6.29655393787056	Nop14	75416
10341742	-0.0650871043278043	6.10045373728153	-0.641999501657036	0.52910603359276	0.850983768042368	-6.29662209062028	NA	NA
10527624	0.0361977898199992	8.76479949243072	0.641895537279908	0.529171985961855	0.850983768042368	-6.29668945854795	Uspl1	231915
10458755	-0.0295674266392298	6.85834345808018	-0.641872871780606	0.529186364984234	0.850983768042368	-6.2967041441948	NA	NA
10380381	0.0195630968361336	9.3947008249347	0.641869739381382	0.529188352199384	0.850983768042368	-6.29670617372994	Tob1	22057
10341452	0.24521443820323	4.30053695028509	0.641857132525701	0.529196350115185	0.850983768042368	-6.29671434183232	NA	NA
10497752	0.0817049975955957	8.51552528917469	0.641745727260095	0.529267029638227	0.851008030824209	-6.29678651572106	Carhsp1	52502
10511069	-0.0210645514811691	13.2904304953707	-0.641732067360062	0.529275696331132	0.851008030824209	-6.29679536446363	Gnb1	14688
10571205	-0.0817213111723998	11.3089688749994	-0.641717584173248	0.529284885454217	0.851008030824209	-6.29680474632675	Rpl29	19944
10557808	0.0239570115595651	8.08683560394717	0.641648029798389	0.529329016729584	0.851039621716945	-6.29684979917955	Zfp646	233905
10550509	0.0465021863226251	8.25147984825134	0.641598210331032	0.529360627732887	0.851043884941769	-6.29688206616588	Pglyrp1	21946
10518453	0.0562291749319535	6.99807020329098	0.641566679049615	0.529380635218957	0.851043884941769	-6.29690248705716	Chchd2	14004
10501485	0.0277056992541906	7.62982543815651	0.64151282091258	0.529414810690226	0.851059465365224	-6.29693736548027	Prmt6	99890
10443199	-0.0384195259684388	6.96426081756935	-0.641444936392615	0.52945788828501	0.851089354272426	-6.2969813233839	NA	NA
10589723	-0.0243681181248121	9.07975727835713	-0.641279829956294	0.52956266823953	0.851180115212521	-6.29708821779854	Lrrfip2	71268
10510422	-0.0256932831037906	7.06420262412836	-0.641277297698007	0.529564275352138	0.851180115212521	-6.29708985704739	Casz1	69743
10489831	0.0186637283343423	10.709720632721	0.64120153977613	0.529612356808784	0.851180115212521	-6.29713889582758	Stau1	20853
10482200	-0.0240845652910195	10.0201107873511	-0.64116436515254	0.529635951395744	0.851180115212521	-6.29716295727324	Dennd1a	227801
10522075	-0.0259755194446409	9.52069864492434	-0.641163048816776	0.529636786879506	0.851180115212521	-6.29716380925322	Klhl5	71778
10340041	-0.0718599771116786	7.10191596208392	-0.641067969112514	0.529697136287189	0.851198654308942	-6.29722534385532	NA	NA
10375951	0.023550429878215	10.3754498774436	0.641067713760515	0.529697298370447	0.851198654308942	-6.29722550910478	9530068E07Rik	213673
10436662	0.0546636498303013	6.12809108335696	0.640962053013062	0.529764368291518	0.851203274808767	-6.29729388141401	Mir155	387173
10403003	-0.0380517696964615	3.89913751332004	-0.640945084661837	0.529775139672468	0.851203274808767	-6.29730486051044	NA	NA
10535994	-0.0850503355909176	6.3626194457712	-0.640944342169923	0.529775611003478	0.851203274808767	-6.29730534092146	Pramel43	100041115
10379708	0.051001705846307	5.91203857742883	0.640833972043407	0.529845676111129	0.851203274808767	-6.29737674727799	NA	NA
10466865	-0.0311709446999124	9.49795042924948	-0.640815814507032	0.529857203359334	0.851203274808767	-6.29738849356821	Rfx3	19726
10557575	-0.0420881197674507	6.0362355282648	-0.640802907875699	0.529865397173122	0.851203274808767	-6.29739684280293	Mylpf	17907
10347158	-0.0473753869468068	4.68616202987657	-0.640766181022325	0.529888713709501	0.851203274808767	-6.29742060034177	NA	NA
10448195	-0.0495058751776511	8.23640355569104	-0.640754581753861	0.52989607777868	0.851203274808767	-6.29742810330313	Zfp942	73233
10529977	0.0541799107511185	9.3080223330975	0.640625688742879	0.529977912350012	0.851295389708244	-6.29751146874806	Ppargc1a	19017
10568705	0.0287161777168752	9.52280206259746	0.640451057484296	0.530088797407143	0.851434157288124	-6.29762439127086	Insyn2a	627214
10341885	0.196668321519143	4.93843433991695	0.640378974171226	0.530134571654351	0.851443464446227	-6.29767099423684	NA	NA
10339466	-0.138350731478391	4.2542007049379	-0.640364785893469	0.530143581732154	0.851443464446227	-6.2976801665865	NA	NA
10368027	0.0354870299582641	6.40202316478282	0.640318265204103	0.530173124672521	0.851451571503272	-6.29771023963321	NA	NA
10343223	-0.0825008460050976	6.57776786904054	-0.640230263324321	0.530229012707363	0.851457493492948	-6.29776712227115	NA	NA
10417212	-0.0349912871073412	6.03542261338222	-0.640229518004762	0.53022948605711	0.851457493492948	-6.29776760399882	Itgbl1	223272
10575578	0.0320966489389516	9.25281234720394	0.640196748484633	0.530250298090962	0.851457493492948	-6.29778878362618	Pdpr	319518
10338146	-0.0606006542302833	5.60690607011721	-0.640126356005761	0.530295006118496	0.851486407577548	-6.29783427626409	NA	NA
10459405	-0.030046177144758	11.0003844329683	-0.640083082570204	0.530322491194469	0.851486407577548	-6.29786224027508	Nars	70223
10512669	0.0497633408081075	6.29958880425689	0.640043251326581	0.530347790660768	0.851486407577548	-6.29788797829106	Pax5	18507
10345387	-0.0440638340021566	5.83609537095626	-0.639966911548044	0.530396280982018	0.851486407577548	-6.29793730299711	Prss39	21755
10484472	-0.0501525494260795	7.12672332238886	-0.639921062760755	0.530425404883478	0.851486407577548	-6.29796692414755	Smtnl1	68678
10474169	0.0271811788225804	8.1194485921416	0.639887281220033	0.530446864036635	0.851486407577548	-6.29798874781579	NA	NA
10423902	-0.0308059789061428	8.41898287972777	-0.639861183767591	0.530463442330467	0.851486407577548	-6.29800560663031	Zfpm2	22762
10554463	0.0399265527859693	9.40691267283973	0.639859874939177	0.530464273765587	0.851486407577548	-6.29800645210918	Hddc3	68695
10538578	0.0403012629276369	3.25846629409366	0.639720986937761	0.530552506653168	0.851516069826732	-6.29809616180734	Vmn1r13	113862
10483322	-0.0438316791827242	6.03754672518415	-0.639672224099633	0.530583486670615	0.851516069826732	-6.29812765399949	NA	NA
10352194	-0.0253524624222514	11.0378966303895	-0.639656390686459	0.530593546172902	0.851516069826732	-6.29813787909912	Cdc42bpa	226751
10585194	0.0488091093072143	8.75647620419931	0.63964430749215	0.530601223105233	0.851516069826732	-6.2981456821731	Il18	16173
10338100	0.0853094880123284	3.31427770503949	0.63958366574477	0.530639752136596	0.851516069826732	-6.29818484122095	NA	NA
10608001	-0.0260124889606015	3.38615543737586	-0.639582260351837	0.530640645078179	0.851516069826732	-6.2981857487031	Eif2s3y	26908
10540333	-0.0340517766105393	8.91810359871133	-0.639560876163513	0.530654232007672	0.851516069826732	-6.29819955654213	Cntn6	53870
10424086	0.0427456134307063	5.92559639162893	0.639455141214024	0.53072141592816	0.851584564356868	-6.29826782346693	Slc30a8	239436
10578959	-0.0417084147324633	5.97852400284745	-0.639396565400411	0.530758636982582	0.851604976990147	-6.29830563783865	NA	NA
10356137	0.0425605684070991	4.84274477676834	0.639328729151046	0.530801744230276	0.851634831730644	-6.29834942627517	Tm4sf20	66261
10541623	-0.0666642813872369	3.96380445163235	-0.639227338631555	0.530866177485951	0.851683446026681	-6.29841486579964	Vmn2r19	232358
10353189	0.0315166426433535	9.16346614179616	0.639176733968175	0.530898338153578	0.851683446026681	-6.29844752338558	Gm5523	433273
10367524	-0.0374505322716709	4.62756855057844	-0.639127668359116	0.530929521735232	0.851683446026681	-6.29847918539211	Olfr813	258252
10355141	-0.0245847581620655	10.0809099582322	-0.639104044358958	0.530944536296838	0.851683446026681	-6.29849442911763	Klf7	93691
10342822	0.0946805525780521	6.05510731848499	0.639088283629927	0.530954553377393	0.851683446026681	-6.29850459865558	NA	NA
10340272	-0.161879301211274	3.44293072165131	-0.639020075205423	0.530997905954123	0.851713682385	-6.29854860707009	NA	NA
10344294	0.0805697867709103	8.43353182805549	0.638948704492522	0.531043270538213	0.851747143037481	-6.2985946510119	NA	NA
10418027	-0.0207769553947603	8.59831600335933	-0.638898477333327	0.531075197157778	0.851759048272245	-6.29862705150789	Comtd1	69156
10343355	0.0845080462046113	9.40980748431089	0.638824211973486	0.531122405467126	0.851768247706834	-6.29867495409521	NA	NA
10342362	-0.125548255609538	6.59647707630373	-0.638798840750917	0.531138533738669	0.851768247706834	-6.29869131780508	NA	NA
10494467	0.0429886366790928	7.43916032160073	0.638749916364937	0.531169635319092	0.851768247706834	-6.29872287087851	Itga10	213119
10340389	-0.0432657536729355	11.6013310759778	-0.638735264039691	0.531178950101871	0.851768247706834	-6.29873232023466	NA	NA
10500117	0.050432198606603	5.97871226882778	0.638499853626736	0.531328617657251	0.851926497724712	-6.29888410921197	Gm128	229588
10430195	-0.0378865140806237	7.10341710005181	-0.638489372271899	0.531335281958673	0.851926497724712	-6.2988908661856	Apol8	239552
10599884	-0.0475860987663825	7.88976038308664	-0.638436143769579	0.531369126651478	0.851926497724712	-6.29892517916085	Slitrk2	245450
10441858	-0.0409373756640425	5.13495144356029	-0.63839001947408	0.531398455181778	0.851926497724712	-6.29895491030622	Smok2a	27263
10447799	-0.0269779608022365	9.22472541219613	-0.638387303911086	0.531400181923682	0.851926497724712	-6.29895666066037	Igf2r	16004
10410475	-0.0359750285858009	10.6751498024373	-0.638257201099627	0.531482913870052	0.851946295883809	-6.29904051192715	NA	NA
10339832	-0.198440858352797	6.3605024001947	-0.638201801152896	0.531518144666406	0.851946295883809	-6.2990762122455	NA	NA
10474073	-0.0566489712657647	5.93583735014774	-0.638199335469538	0.531519712712045	0.851946295883809	-6.29907780108952	NA	NA
10340255	0.0923644704341706	3.99375355595223	0.638177987649687	0.531533288915333	0.851946295883809	-6.29909155701325	NA	NA
10369890	-0.0465346532400526	6.64835456396277	-0.638140667525842	0.531557023207041	0.851946295883809	-6.29911560397773	NA	NA
10346941	0.0356765853129195	4.10917533732724	0.638136635287461	0.531559587604374	0.851946295883809	-6.29911820204243	NA	NA
10343631	0.0808134413754447	7.42578130474512	0.637922343817405	0.53169588113527	0.852125447381714	-6.29925625247304	NA	NA
10579872	0.0275055333040779	8.80716835497133	0.637854135869806	0.531739266750266	0.852128956958648	-6.29930018398279	Tpd52	21985
10482237	-0.0625484578885285	7.88825922519274	-0.637815862676761	0.531763612362719	0.852128956958648	-6.29932483309375	Nr5a1	26423
10507328	-0.0351219320358425	9.97793190918973	-0.637803282258401	0.531771614912169	0.852128956958648	-6.29933293496113	Prdx1	18477
10492582	0.0396341934664233	3.6141025923352	0.637761202752656	0.531798382653756	0.85213146279126	-6.29936003331577	Mir15b	387175
10484648	-0.0366741939050632	5.64784164433194	-0.637723749573174	0.531822208106835	0.85213146279126	-6.29938415097468	Olfr1104	258763
10459296	-0.0299792823976208	9.38494676476974	-0.637608948717643	0.531895241146344	0.852209199458258	-6.29945806759798	Fbxo38	107035
10497345	0.0501637061857778	4.53140717480561	0.637565248430919	0.531923043476936	0.852214463092658	-6.29948620148779	Gm9733	751864
10340531	-0.0429084507158777	11.6619851270738	-0.63749585864184	0.531967191235035	0.852245912675937	-6.29953087029076	NA	NA
10394800	-0.0877641624248344	11.341277437497	-0.637358111329786	0.5320548359703	0.852334438861619	-6.29961952964459	Bnip3l	12177
10556413	0.0299151020691637	7.47293197924619	0.637331938508184	0.532071489898109	0.852334438861619	-6.29963637339093	Micalcl	100504195
10359434	0.0288922397429214	6.05407545365998	0.637048974747213	0.532251559802419	0.852583604549866	-6.29981843503585	Fasl	14103
10344536	-0.0586760911511179	4.22051492313961	-0.636930289288369	0.532327097756473	0.852641904978715	-6.29989477545426	NA	NA
10428814	-0.0554185135084335	5.08705842345477	-0.636908086911942	0.532341229224913	0.852641904978715	-6.29990905487715	Anxa13	69787
10581507	-0.0228027896436167	8.94845528368911	-0.636876170581057	0.532361543836394	0.852641904978715	-6.2999295809822	Pdf	68023
10510413	0.0442346456170819	6.45937074691297	0.636649370118166	0.532505913668054	0.852833835196349	-6.30007541315592	Gm572	230909
10404004	0.0543023750257294	4.59214965802716	0.636606794626434	0.532533017497352	0.852833890555525	-6.30010278357342	Vmn1r204	632793
10600720	-0.0499261580060679	5.62281346512568	-0.636572236343742	0.5325550180782	0.852833890555525	-6.30012499870025	NA	NA
10540999	0.0289218887186031	10.4740095407156	0.636437998552407	0.532640481620701	0.852841592943484	-6.30021127996379	H2az1	51788
10540215	-0.0320311417645573	8.09769322839967	-0.636422518022935	0.532650337906221	0.852841592943484	-6.30022122894858	Slc25a26	67582
10338439	0.095883686665335	5.26455721141337	0.636417770464481	0.532653360645388	0.852841592943484	-6.30022428005033	NA	NA
10590445	0.023429755204333	11.600878535078	0.636410533430953	0.53265796843507	0.852841592943484	-6.30022893101514	Snrk	20623
10341458	-0.150095652732382	4.88052800669314	-0.636360521504951	0.532689811423185	0.852853293034402	-6.30026107038877	NA	NA
10460061	-0.0239416704327535	9.00893206914753	-0.63631952722662	0.532715913584507	0.852855650485646	-6.30028741291619	Zfp407	240476
10521090	-0.0404725378089914	6.79995892725119	-0.636270455700102	0.532747159672131	0.852855650485646	-6.30031894367586	Tacc3	21335
10345083	0.050622475921835	5.26775238687252	0.636233613201871	0.532770619639851	0.852855650485646	-6.30034261518562	Khdc1b	98582
10490104	0.0449802169818536	6.80611990357478	0.636173079936804	0.532809166262648	0.852855650485646	-6.3003815053046	Aurka	20878
10343532	0.0840077184467103	2.98878515231997	0.636165549518149	0.53281396162101	0.852855650485646	-6.30038634304014	NA	NA
10369264	0.0414982727604105	6.34578648870706	0.636004873823723	0.532916285296349	0.852942392494915	-6.30048955223618	Oit3	18302
10419532	-0.0453605855549384	9.27074960910543	-0.636003392026642	0.532917229004734	0.852942392494915	-6.30049050394504	Osgep	66246
10342308	-0.0209916219315414	13.1082498389433	-0.635838293872164	0.533022380404653	0.85303650116738	-6.30059652773369	NA	NA
10471770	-0.0370854983618241	5.25735361727113	-0.635834009198479	0.533025109475129	0.85303650116738	-6.30059927894313	Olfr357	258616
10397719	0.0219103183925409	8.85848109880023	0.635769307627812	0.533066321282444	0.853063179769704	-6.30064082197992	Tdp1	104884
10341721	0.0858794733104347	8.35053866026838	0.635699840638807	0.533110570382743	0.853075830386764	-6.30068542026503	NA	NA
10400391	-0.0359910103034	8.72740610941781	-0.635655431020157	0.533138859490567	0.853075830386764	-6.30071392910894	Polr2h	245841
10484999	0.0361271703361528	7.61627152267992	0.635641314240605	0.53314785210938	0.853075830386764	-6.3007229910058	Ddb2	107986
10435765	-0.0512318108290035	9.82845684945256	-0.635534990951403	0.533215584456605	0.853077877092556	-6.30079123628548	NA	NA
10586384	-0.0378515597789839	8.68085284998864	-0.635530325806274	0.533218556455911	0.853077877092556	-6.30079423043293	Pdcd7	50996
10590267	0.0596453221280271	7.13351047471961	0.635523440062701	0.533222943136743	0.853077877092556	-6.30079864974941	Snora62	104433
10448184	-0.0546559778108593	4.22944053581951	-0.635476499016789	0.53325284826204	0.853077877092556	-6.30082877561041	NA	NA
10493688	-0.0390258528839045	5.71095789880493	-0.635423467156596	0.533286634821986	0.853077877092556	-6.30086280788402	Nup210l	77595
10484681	-0.0413981286293641	5.4317276768769	-0.635408166796507	0.533296382888989	0.853077877092556	-6.30087262612007	Olfr1133	258348
10338779	-0.0529870058439101	10.4504576289405	-0.635342484547968	0.533338231052814	0.853104210558877	-6.30091477183409	NA	NA
10338071	-0.110324884641289	4.4147879884896	-0.635305288654665	0.533361930490953	0.853104210558877	-6.3009386371309	NA	NA
10559238	0.0358442653592927	8.09725690167781	0.635243721966369	0.533401159101297	0.85310571384675	-6.30097813606921	Igf2os	111975
10439742	-0.0317705636405492	2.92476693721398	-0.635192676599482	0.533433685015052	0.85310571384675	-6.30101088214176	NA	NA
10348996	-0.0498939433509591	4.47446640041066	-0.63516426129334	0.533451791612128	0.85310571384675	-6.30102910973398	NA	NA
10583347	-0.0368240955318608	9.58889037224835	-0.635129597246375	0.53347388044399	0.85310571384675	-6.30105134465784	Chordc1	66917
10413985	-0.0350321242210105	6.80107652057775	-0.634986067400227	0.533565346739355	0.85310571384675	-6.30114339818899	NA	NA
10400153	-0.063259726053098	5.9764474221285	-0.634976684304255	0.533571326541432	0.85310571384675	-6.30114941538953	Hmgb1	15289
10556137	0.0423409644256836	4.93217075983153	0.634878341105414	0.533634002404764	0.85310571384675	-6.30121247590189	Olfr491	258731
10362450	-0.0673410083353776	6.82286805235737	-0.634878281336488	0.533634040497789	0.85310571384675	-6.30121251422462	Trdn	76757
10452213	-0.0238017551505525	9.8686559975704	-0.634851319192244	0.533651224656868	0.85310571384675	-6.30122980150391	Gtf2f1	98053
10387568	0.027938836409195	7.86052929476591	0.63484521550174	0.533655114849164	0.85310571384675	-6.30123371490112	Tnfsfm13	619441
10539484	0.105838386359312	3.68283357099938	0.634840469232626	0.533658139898553	0.85310571384675	-6.30123675795921	Rpl18	19899
10513630	-0.0535145036848244	5.47521406014975	-0.634816036695601	0.533673712201041	0.85310571384675	-6.30125242247314	Ambp	11699
10552262	-0.0420088255209983	5.7743765982008	-0.634723241740399	0.53373285819361	0.85310571384675	-6.30131191116923	NA	NA
10341484	0.139956704044875	3.3920425966808	0.634719847042113	0.533735021987225	0.85310571384675	-6.30131408727428	NA	NA
10542319	-0.039569261049258	7.54676501316556	-0.634699428645203	0.533748036852771	0.85310571384675	-6.30132717585456	Apold1	381823
10343538	0.0812271399688651	8.58551065094931	0.634666866498859	0.533768792611365	0.85310571384675	-6.3013480479774	NA	NA
10339657	0.0591585585057803	9.8973672024576	0.634649132244553	0.533780096963549	0.85310571384675	-6.30135941508852	NA	NA
10548829	0.0657402669412113	6.11585162667142	0.634547829205129	0.533844673116525	0.853131427644519	-6.30142434140621	Gucy2c	14917
10586140	-0.0371152101484444	6.15729512736419	-0.634512938505118	0.533866915368804	0.853131427644519	-6.30144670097867	Lctl	235435
10392318	-0.0395465061085041	9.66367992601283	-0.634450245352688	0.533906882509278	0.853131427644519	-6.30148687469825	Bptf	207165
10593918	0.0246171190010624	8.60585466820118	0.634436563341485	0.533915605065557	0.853131427644519	-6.30149564161589	Ppcdc	66812
10387219	-0.054109107057986	7.44341238586408	-0.634431389912994	0.533918903250255	0.853131427644519	-6.30149895650707	Rangrf	57785
10436764	0.0420562243144751	4.84235336087995	0.634326100475417	0.53398603022077	0.853168127117598	-6.30156641545143	Krtap6-3	100040249
10342164	-0.0775360395258984	6.83387365918674	-0.634257366229029	0.534029854035589	0.853168127117598	-6.30161044771859	NA	NA
10509927	-0.0436688308872935	6.91405867926342	-0.634196922151092	0.53406839380754	0.853168127117598	-6.30164916540638	NA	NA
10380599	-0.0398510761666673	7.25427494818306	-0.634157679153525	0.534093416367532	0.853168127117598	-6.30167430077446	Ttll6	237930
10342400	-0.0941846384276652	3.44436366702531	-0.63414348953521	0.534102464269375	0.853168127117598	-6.301683388942	NA	NA
10339326	-0.07334532433268	3.55391628644362	-0.63413478811928	0.534108012702447	0.853168127117598	-6.30168896192935	NA	NA
10486956	0.0447288086655719	5.91031368212955	0.63408324447882	0.534140880006461	0.853168127117598	-6.30172197253751	Duox2	214593
10344328	0.0784840049473954	3.24323651081462	0.634050427809129	0.534161806453481	0.853168127117598	-6.30174298831033	NA	NA
10544795	-0.0581369058091354	5.92027448248826	-0.633988380232197	0.534201374017285	0.853168127117598	-6.30178272069877	Mir196b	723820
10412559	-0.0249495230262395	7.92741223164562	-0.633945174842398	0.534228926921475	0.853168127117598	-6.30181038523295	Slbp	20492
10433193	0.0452495704400961	5.77021775753271	0.633930434636597	0.534238327211263	0.853168127117598	-6.30181982301698	Olfr161	258859
10353686	0.0426617381901586	6.72602264067214	0.633897896393681	0.534259078186649	0.853168127117598	-6.30184065569613	NA	NA
10386209	-0.0387327175863241	6.01260831909883	-0.633894961316377	0.53426095002787	0.853168127117598	-6.30184253483542	Olfr317	257931
10385824	-0.0597825823729679	5.42479088194012	-0.633812850740519	0.534313317384641	0.853212204484462	-6.30189510153557	NA	NA
10448527	-0.0327976952939784	6.3882884631688	-0.633702160205315	0.53438391653191	0.853212204484462	-6.30196595466685	Abca17	381072
10516640	-0.0311489364060478	9.68664054203755	-0.63368095189276	0.534397443916412	0.853212204484462	-6.3019795287821	Eif3i	54709
10431208	-0.0265590313635786	3.71617106017097	-0.633660604384929	0.534410422426859	0.853212204484462	-6.3019925515424	NA	NA
10532313	-0.0682197749473712	7.13928342219823	-0.633650379921248	0.534416944092199	0.853212204484462	-6.301999095227	AB010352	105246961
10344331	0.0723881049126849	7.31646619224864	0.633446374737948	0.534547077746086	0.853212204484462	-6.3021296380302	NA	NA
10338545	-0.0990790797847456	6.00275091008409	-0.633432598705862	0.534555866018649	0.853212204484462	-6.30213845185906	NA	NA
10514466	-0.0294431519240064	9.65736762599676	-0.633375959803967	0.534591999033765	0.853212204484462	-6.30217468719132	Jun	16476
10343743	-0.108453271865653	4.11128425640314	-0.633372548701528	0.534594175203032	0.853212204484462	-6.30217686938117	NA	NA
10408900	-0.0476183262324801	7.13879601486825	-0.633304479697051	0.534637601966754	0.853212204484462	-6.30222041292509	NA	NA
10384219	-0.0410643827671704	5.57238697265135	-0.633300799578865	0.534639949869084	0.853212204484462	-6.30222276695868	NA	NA
10343525	-0.129813993249557	6.50539939245605	-0.633260573301588	0.534665614459714	0.853212204484462	-6.30224849734805	NA	NA
10466344	-0.0590677478727137	6.62248630974829	-0.633202274420303	0.534702810671881	0.853212204484462	-6.3022857849525	NA	NA
10341357	0.0656862902744937	11.2530439082131	0.633170623979715	0.534723005075529	0.853212204484462	-6.30230602700623	NA	NA
10591177	-0.0500104892843005	6.05564252510404	-0.633108469010126	0.534762663956464	0.853212204484462	-6.30234577543428	Olfr24	18322
10484673	0.0452004080780863	4.23475195907691	0.633076477992043	0.534783076918613	0.853212204484462	-6.30236623240548	NA	NA
10449467	-0.0347804564042802	7.75965667555588	-0.633073987187878	0.534784666279239	0.853212204484462	-6.30236782513329	Clps	109791
10551526	-0.0571819571462662	7.4472743447547	-0.633021458856541	0.534818184756847	0.853212204484462	-6.3024014126247	Ifnl3	338374
10339235	0.0823616328714127	6.37108830619286	0.633018137646179	0.534820304069328	0.853212204484462	-6.30240353617258	NA	NA
10503303	0.0293226400973454	7.96999948836239	0.633012786794601	0.534823718534977	0.853212204484462	-6.30240695742988	Virma	66185
10339368	0.106489202409359	5.4861364468486	0.632983384111291	0.534842481079886	0.853212204484462	-6.30242575658873	NA	NA
10496438	0.0323820557380667	6.35310127740665	0.632924547374318	0.534880027271127	0.853212204484462	-6.30246337246039	Adh1	11522
10556616	-0.0293300811237591	5.5426548346226	-0.632830752728158	0.534939884558313	0.853212204484462	-6.30252333093904	Tmc5	74424
10455441	-0.0429779413215385	6.12814968168401	-0.632830293615459	0.534940177561044	0.853212204484462	-6.3025236244072	Spink6	433180
10426240	0.051740534351123	5.57999833333655	0.632823611575003	0.534944442005649	0.853212204484462	-6.30252789559276	Klhdc7b	546648
10606744	-0.0229877540774837	12.4098211155244	-0.632805774239082	0.534955825794945	0.853212204484462	-6.30253929707455	Rps2	16898
10548978	-0.0231204895316615	3.55451181110964	-0.63278731883146	0.534967604177388	0.853212204484462	-6.30255109329983	Slco1a1	28248
10355530	-0.0359223566532965	8.75878904298433	-0.632774423441279	0.534975834198471	0.853212204484462	-6.30255933550901	Tns1	21961
10358330	-0.0462945938386676	3.18213534169184	-0.63264397082603	0.535059094810523	0.853272062291496	-6.30264270650049	Cfhr2	545366
10545036	0.021159101211734	4.08027474880369	0.632581029018106	0.535099269587262	0.853272062291496	-6.30268292612523	Vmn1r27	171206
10526277	-0.0370297082944528	7.60793272143004	-0.632574739115112	0.535103284425314	0.853272062291496	-6.30268694514422	Mlxipl	58805
10404538	0.0231343385502605	9.52617963500185	0.632488688784634	0.535158211912425	0.853272062291496	-6.30274192434066	Prpf4b	19134
10547404	0.0388560920687269	8.34798250737638	0.632471757520909	0.535169019808899	0.853272062291496	-6.30275274120701	Erc1	111173
10566603	-0.0392752200871556	4.23090488158332	-0.632460324986306	0.535176317716339	0.853272062291496	-6.3027600449472	Olfr702	258590
10568763	0.0337511391272769	3.04971517018607	0.632446412812644	0.535185198563843	0.853272062291496	-6.30276893264897	NA	NA
10398356	0.065308855037042	9.86457366489003	0.6321360861104	0.535383316852862	0.853359454516722	-6.30296713432493	NA	NA
10427468	0.047947715514324	8.79653599543854	0.632094194417664	0.535410064358663	0.853359454516722	-6.30299388289513	NA	NA
10402314	0.0296765471718388	12.4573348213401	0.6320779206587	0.535420455219033	0.853359454516722	-6.30300427351515	Rps2	16898
10454097	-0.0838572012607521	10.1951350393807	-0.632074412744929	0.535422695050513	0.853359454516722	-6.30300651324688	Rpl11	67025
10340581	-0.053210696786044	8.66420384165629	-0.631961102870303	0.535495047086886	0.853359454516722	-6.30307885291832	NA	NA
10607421	0.0668292047244039	4.51317399673343	0.631949574239885	0.535502408792016	0.853359454516722	-6.30308621237126	Samt2b	75071
10404870	-0.0422920299228995	6.86159372706388	-0.631949285113365	0.53550259341693	0.853359454516722	-6.30308639693733	NA	NA
10338655	-0.117861264936467	3.92959174582764	-0.631890142167599	0.53554036052706	0.853359454516722	-6.30312414958279	NA	NA
10592170	-0.0481319863302119	5.64107454406908	-0.631861879375697	0.535558408908267	0.853359454516722	-6.30314218934538	Pate1	100312987
10608635	-0.0333303723096421	6.17570443830273	-0.631831898118808	0.535577555050769	0.853359454516722	-6.30316132513904	NA	NA
10586015	-0.0407120969140395	7.3619264172641	-0.631779653429662	0.535610919599627	0.853359454516722	-6.30319466868696	NA	NA
10397068	0.0208916063900482	9.66433144285251	0.631767856694771	0.535618453398204	0.853359454516722	-6.30320219722174	Rbm25	67039
10601347	-0.0772602056148344	5.80285138567821	-0.631749223070477	0.535630353586496	0.853359454516722	-6.3032140887039	Cypt2	245566
10450772	-0.0608967276858818	5.7273409360429	-0.631677643480166	0.535676068562204	0.853359454516722	-6.3032597657754	H2-M10.3	110696
10451193	0.040441700387376	8.15588274592577	0.631654694641125	0.535690725505313	0.853359454516722	-6.3032744090678	NA	NA
10586816	0.0228917135782378	8.74091443348157	0.631637765078673	0.535701538203172	0.853359454516722	-6.30328521122909	Sltm	66660
10531078	0.0433637258784785	3.54341976317257	0.6316370205901	0.535702013701369	0.853359454516722	-6.30328568625485	Ugt2a2	552899
10581640	0.0318279204641536	6.18562730741971	0.631631655913064	0.535705440079473	0.853359454516722	-6.30328910920597	NA	NA
10464659	0.0222437697617526	8.71431739615812	0.631615238443498	0.535715925865976	0.853359454516722	-6.30329958425792	Rad9a	19367
10406838	-0.0510074811670869	7.09189311616137	-0.63159161680171	0.535731013131873	0.853359454516722	-6.30331465542555	Gm21976	102637808
10549986	0.0583666778213523	5.40766561246116	0.631457725573815	0.53581653455297	0.853383156542442	-6.30340007103227	Vmn1r75	171241
10363475	0.0410588407473371	7.10344837154911	0.631455775344992	0.535817780293521	0.853383156542442	-6.30340131504857	Prf1	18646
10407870	-0.0513835583938986	7.92028502117979	-0.631453012339574	0.535819545211127	0.853383156542442	-6.30340307751433	Mrpl32	75398
10547492	0.038863900428308	7.14719448098868	0.63134763904262	0.535886856605506	0.853451257014907	-6.30347028753193	Ccdc77	67200
10545897	0.0326308376725546	9.7594248641605	0.631175121783325	0.535997068871493	0.853542055946245	-6.30358030071128	Dusp11	72102
10481654	-0.025803834820862	7.48608733791865	-0.631162707300828	0.536005000314236	0.853542055946245	-6.30358821624189	Fpgs	14287
10563480	-0.035372662536119	8.38740617871288	-0.631089017226832	0.536052081214507	0.853542055946245	-6.30363519830827	Kcnj11	16514
10457686	-0.035645232064943	5.81088657987271	-0.631086633975706	0.536053603921511	0.853542055946245	-6.30363671769361	Dsc2	13506
10340338	0.0693966636779724	7.11607800661945	0.631029943730686	0.536089825155083	0.853542055946245	-6.30367285760202	NA	NA
10584352	0.056753377595844	5.89360098230628	0.631027789582111	0.536091201536779	0.853542055946245	-6.30367423080592	Olfr874	258882
10492004	-0.0771431517395014	5.36970269945623	-0.630929932979139	0.536153728527748	0.853555949192022	-6.30373660667992	NA	NA
10381387	0.0580265204676049	5.12792678100072	0.630899756320676	0.53617301117546	0.853555949192022	-6.30375584005827	G6pc	14377
10550062	0.0268612860873478	8.64531698109409	0.630898843187175	0.536173594666507	0.853555949192022	-6.30375642203884	Zfp324	243834
10600566	0.0433929038630314	6.45742489891273	0.630828342480814	0.536218645569207	0.853563866966442	-6.30380135284409	NA	NA
10484822	0.0446489665547301	4.57678758006586	0.630814204503331	0.536227680176818	0.853563866966442	-6.30381036254129	Olfr1240	258804
10440989	0.0423576902173162	5.62317712918563	0.63073051995429	0.536281158912936	0.853573331362665	-6.30386368817564	Kcne1	16509
10363786	-0.0243429773881321	11.6076723015312	-0.630694113981101	0.536304425114989	0.853573331362665	-6.30388688475304	Ank3	11735
10476737	0.0420454263618675	4.27866800865088	0.630689624141774	0.536307294504045	0.853573331362665	-6.30388974542868	Scp2d1	66328
10339878	0.055140422272471	9.72109574828413	0.630639548501488	0.536339297664608	0.853585183225208	-6.30392164952054	NA	NA
10349771	-0.03972688759871	6.77999137555653	-0.630475298462948	0.536444276600283	0.853686670682411	-6.30402627919446	NA	NA
10375903	-0.0269788510360449	10.3604170795247	-0.630425663623095	0.536476002472399	0.853686670682411	-6.30405789219106	Cdkn2aipnl	52626
10448163	0.0428561326017007	4.38891752889609	0.630408776179197	0.536486796916301	0.853686670682411	-6.30406864745506	Vmn2r110	224582
10339661	0.0326163484035664	9.36681748894345	0.630374223582773	0.536508883285026	0.853686670682411	-6.30409065243216	NA	NA
10474495	0.0584858710177079	3.09390518924036	0.630252981205215	0.536586386570003	0.853686670682411	-6.30416785707514	NA	NA
10343268	-0.0640347074372869	2.98407565627097	-0.630239181228213	0.536595208490249	0.853686670682411	-6.30417664371651	NA	NA
10446235	0.0282757613179756	7.98606035781352	0.630219371307299	0.536607872529833	0.853686670682411	-6.30418925665333	Trip10	106628
10428837	-0.0417470807157976	7.70418099042709	-0.63019581813416	0.536622929759483	0.853686670682411	-6.30420425241856	NA	NA
10390923	-0.0496093660291281	6.49062943063866	-0.630167098387316	0.53664129022333	0.853686670682411	-6.30422253689851	Krtap4-2	68673
10399357	0.0470893475011884	7.35062756120354	0.630155569732906	0.536648660560453	0.853686670682411	-6.30422987641379	Gdf7	238057
10361705	-0.0415492647121525	6.06151560447273	-0.630100222029234	0.536684045446032	0.853703890705842	-6.30426511077114	NA	NA
10462879	0.056174407109741	7.51158014041324	0.629980683808618	0.536760472954362	0.853783023006233	-6.30434119873598	NA	NA
10565634	-0.0272445214923325	7.29026765571299	-0.62994538076494	0.536783045313601	0.853783023006233	-6.30436366704331	Myo7a	17921
10448235	0.0339648969409767	7.81862673642935	0.629907167631088	0.536807478935593	0.853783023006233	-6.30438798609615	Zfp945	240041
10340968	0.0919230166567688	4.44293997347541	0.629829835503306	0.536856927249369	0.853800342539911	-6.30443719638507	NA	NA
10357927	-0.0479924028174947	5.1654834076324	-0.629813310890479	0.536867493869241	0.853800342539911	-6.30444771107187	Mgat4e	71001
10343630	-0.0658971722836501	10.0962902773365	-0.629703104131391	0.536937968195392	0.853850699520353	-6.30451782939831	NA	NA
10366277	-0.043752141849752	7.43514951854433	-0.62968696908183	0.536948286559707	0.853850699520353	-6.304528094234	E2f7	52679
10341533	0.0939519359968539	6.87587402906576	0.629559927198933	0.537029533629185	0.853898458033316	-6.30460890727621	NA	NA
10562251	0.0436310518312784	10.5078372218096	0.629385846169771	0.537140874539491	0.853898458033316	-6.30471961725524	Scn1b	20266
10474497	0.0515689174346274	4.63113031511035	0.629383838895418	0.537142158450519	0.853898458033316	-6.30472089364712	Olfr1287	257935
10399478	0.0252222426676489	9.43776980503016	0.629304551363038	0.53719287440184	0.853898458033316	-6.30477130814012	Lpin1	14245
10518192	0.0552848495387561	5.61346091584734	0.629285169509675	0.537205272324193	0.853898458033316	-6.30478363105033	Pramel5	384077
10542522	0.0467095022302928	9.38954521043628	0.629263722048193	0.537218991729	0.853898458033316	-6.30479726684394	Plekha5	109135
10453636	0.0252891422256498	7.53528222470957	0.62925310956644	0.537225780338972	0.853898458033316	-6.30480401384706	Svil	225115
10341200	0.0832522066814496	6.27906224894068	0.629223663643456	0.537244616601268	0.853898458033316	-6.30482273385037	NA	NA
10509901	-0.0351109812163468	8.9911987746255	-0.629179635770424	0.537272781463889	0.853898458033316	-6.30485072264747	Mfap2	17150
10344017	0.0316341244051817	12.5220042313964	0.629164217659884	0.537282644701146	0.853898458033316	-6.30486052359547	NA	NA
10342662	0.125006357985148	7.6567632521441	0.629112951815545	0.537315441076946	0.853898458033316	-6.30489311049633	NA	NA
10563743	-0.0501871776000486	4.71283318527728	-0.629100152048869	0.53732362966149	0.853898458033316	-6.3049012462141	NA	NA
10338067	0.0380652024199621	6.70568967728919	0.629081642546696	0.537335471140307	0.853898458033316	-6.30491301084311	NA	NA
10340831	-0.0638788668176513	6.69643837969494	-0.628953525502428	0.537417438097384	0.853898458033316	-6.30499443289785	NA	NA
10516658	-0.0269266026228943	7.47174917693368	-0.628872939234458	0.537468999224536	0.853898458033316	-6.30504563966516	Ccdc28b	66264
10372385	-0.026560667499222	9.06192991749973	-0.628867573353451	0.537472432546461	0.853898458033316	-6.30504904907337	Zdhhc17	320150
10507456	-0.0467187970664353	6.54592828223812	-0.628855121531984	0.537480399804607	0.853898458033316	-6.30505696068523	Dynlt4	242646
10550519	0.0375715059564108	6.27151424475116	0.628844827216961	0.537486986637837	0.853898458033316	-6.30506350135223	Nanos2	378430
10429428	-0.0428456968793638	7.38064222594252	-0.628817421008193	0.5375045227573	0.853898458033316	-6.30508091385144	NA	NA
10584124	-0.0253163841356336	10.6681310308895	-0.628811465094753	0.537508333745631	0.853898458033316	-6.30508469783743	Arhgap32	330914
10521585	0.0411551904462186	6.19903662013144	0.628767933014503	0.537536188904884	0.853898458033316	-6.30511235414761	NA	NA
10489701	0.0524045536260118	6.72632609327437	0.628760849860112	0.537540721324128	0.853898458033316	-6.30511685396434	Ocstamp	74614
10484710	0.0615660955228936	5.07603188085049	0.628756777241162	0.537543327349972	0.853898458033316	-6.30511944121326	Olfr73	117004
10427655	-0.0658324259723697	7.48911773196989	-0.628608650849778	0.537638116549762	0.853981332982799	-6.30521353190528	Spef2	320277
10440681	-0.0235497182533733	4.61613468642865	-0.628585131267889	0.537653168065114	0.853981332982799	-6.30522846972368	Krtap19-2	170651
10517655	0.0432189324131214	7.7321026807177	0.62854764288441	0.537677159484828	0.853981332982799	-6.30525227834009	Pla2g5	18784
10505532	-0.0501276398447894	7.70286602340481	-0.628521687869474	0.537693770243428	0.853981332982799	-6.30526876139815	NA	NA
10379200	0.0376577953680801	6.93094204143522	0.628433005212495	0.537750527716115	0.854032455037792	-6.30532507552613	Sebox	18292
10545807	-0.0322843727265081	8.71534461640832	-0.628353281464836	0.537801554219428	0.854062895003539	-6.30537569420204	Spr	20751
10342966	0.130796518859965	4.2625481352166	0.628316901983669	0.537824839473222	0.854062895003539	-6.30539879043995	NA	NA
10484205	0.0481634504584179	6.43932567745773	0.628287896314618	0.537843405397798	0.854062895003539	-6.30541720435107	Ccdc141	545428
10590992	-0.0445322634500904	4.98334489507951	-0.628248338791402	0.537868725908047	0.854064086271241	-6.30544231567483	Hephl1	244698
10546227	-0.0477962863129289	5.53335954835822	-0.628055769542112	0.537991997505468	0.854166720702323	-6.30556453807163	NA	NA
10491279	0.0389935973526363	10.362399871079	0.62805228498332	0.537994228258637	0.854166720702323	-6.30556674936773	Prkci	18759
10339921	0.0745088061490495	7.39339906273209	0.627997785614314	0.538029118451377	0.854166720702323	-6.30560133306513	NA	NA
10604871	-0.0391567189975142	3.53489193730351	-0.627993822548394	0.53803165563226	0.854166720702323	-6.30560384779842	Mir470	723873
10544720	0.0218141900797271	10.2492975947467	0.627900019066757	0.538091711143761	0.854223048929354	-6.30566336565655	Hnrnpa2b1	53379
10342046	-0.102125285555746	5.92521547029722	-0.62784409445868	0.538127517321284	0.85422701739779	-6.30569884550968	NA	NA
10339381	0.0641615337872263	9.49526336628001	0.627808620401189	0.538150230543779	0.85422701739779	-6.30572134949975	NA	NA
10342463	0.094464078494358	4.70889570141019	0.627780968221255	0.538167935960708	0.85422701739779	-6.30573889061391	NA	NA
10338532	0.0854059766623925	7.47102619109534	0.627674982126298	0.538235800749549	0.854273057947684	-6.30580611587924	NA	NA
10405029	-0.0793004693697021	4.92156805926486	-0.627658906883439	0.538246094422101	0.854273057947684	-6.30581631119855	NA	NA
10584376	0.0381144253854147	3.75618376644922	0.627555053382013	0.538312598892946	0.854339600836399	-6.30588217166283	Olfr889	258475
10484563	-0.0396377014383704	5.57958853103315	-0.627449537446148	0.538380172521724	0.854407834399631	-6.30594907572378	Olfr1043	258570
10598229	-0.0614425009638104	4.05649261720416	-0.627408200616598	0.538406646367252	0.854410839468849	-6.30597528306898	NA	NA
10354233	0.0240605480560294	9.8104504510772	0.627354783442319	0.53844085802502	0.854426100461546	-6.30600914684949	Tgfbrap1	73122
10388267	0.0378475106803879	4.72343224282011	0.62731642709265	0.538465424531376	0.854426100461546	-6.30603346113138	Olfr378	259026
10502081	0.0341027407678771	6.78768145672716	0.627117131498086	0.538593079371169	0.854559709739639	-6.30615977274046	Enpep	13809
10563275	0.0235700624907338	8.96451781261404	0.62710820851776	0.538598795194937	0.854559709739639	-6.30616542714163	Ruvbl2	20174
10493873	0.0414513734718431	4.36197875566997	0.626962186681647	0.538692337594404	0.854643114552061	-6.30625794875936	Sprr2g	20761
10441400	0.0176308884091387	10.1276994958755	0.626949389059996	0.538700536243834	0.854643114552061	-6.30626605654244	Arid1b	239985
10540537	-0.0364055372165915	9.58921529499538	-0.626888938393979	0.538739264188278	0.854664880199283	-6.30630435221499	NA	NA
10339727	0.0888105998937618	6.52528492846443	0.626851217779392	0.538763430809168	0.854664880199283	-6.30632824654608	NA	NA
10556149	0.056034249018178	5.74629345104963	0.626688963733645	0.538867389508265	0.85476469905942	-6.30643101159954	Olfr503	259143
10475324	-0.0222421464640625	11.1607598404626	-0.626609530997214	0.538918287286041	0.85476469905942	-6.30648131176569	Ckmt1	12716
10469786	-0.0412777803072926	4.90915067323403	-0.626581783262321	0.538936067701621	0.85476469905942	-6.30649888136832	Il36g	215257
10485784	-0.0539273059004044	3.92811242793136	-0.626521534206254	0.538974675673924	0.85476469905942	-6.30653702793949	Olfr1297	258890
10425923	-0.0309283030965446	8.29849753505444	-0.626494031837235	0.538992299864912	0.85476469905942	-6.30655443984499	Fam118a	73225
10550482	0.0320610571561275	4.30699030734866	0.626476485553303	0.539003544116976	0.85476469905942	-6.30656554811501	Igfl3	232925
10405743	0.0503958820160673	6.49945272690256	0.6264677439808	0.539009146059906	0.85476469905942	-6.30657108215295	Mir713	751548
10348932	-0.0406239754972031	8.21074326510149	-0.626446003504753	0.539023078348173	0.85476469905942	-6.30658484510258	Gin1	252876
10528480	-0.0308602559213451	10.6313192306627	-0.626225865946262	0.539164163578986	0.854922501888562	-6.30672417890421	NA	NA
10432554	0.038104394750091	3.93315549613491	0.626112836011756	0.539236611798032	0.854922501888562	-6.30679570185404	NA	NA
10341025	-0.0884714030962082	4.20094493694349	-0.626101835678424	0.539243662908426	0.854922501888562	-6.30680266197328	NA	NA
10469255	-0.0490128290738436	8.67645042486575	-0.626100685973985	0.539244399861075	0.854922501888562	-6.3068033894063	Prkcq	18761
10462957	0.0284980786649101	9.16790204276449	0.626081508422509	0.539256692620712	0.854922501888562	-6.30681552310558	Tbc1d12	209478
10430555	-0.0432002959907516	6.33230498110194	-0.626044783250425	0.539280233784435	0.854922501888562	-6.30683875825018	Dmc1	13404
10496822	-0.0520032416802696	6.92703952654185	-0.626022129321095	0.53929475543471	0.854922501888562	-6.30685309020395	Gng5	14707
10527026	-0.033459080086609	7.71935281825601	-0.625891526576656	0.539378478721284	0.854984037682733	-6.3069357060498	Brat1	231841
10508412	-0.0564461238736076	9.87266271339953	-0.62588483827846	0.539382766465611	0.854984037682733	-6.30693993644712	Fndc5	384061
10526514	0.0501400843593469	6.58727489779243	0.625845933633003	0.539407707882413	0.854984583948595	-6.30696454306219	Cldn15	60363
10562358	-0.0435586960495176	5.98202112423149	-0.625739523645228	0.539475929570832	0.855053221981899	-6.30703183834446	NA	NA
10579142	-0.0302884639284269	10.1223827241002	-0.625666385952406	0.539522822411721	0.855053221981899	-6.30707808538369	NA	NA
10341215	0.0488486606465992	7.69413538964787	0.625663289526764	0.539524807759753	0.855053221981899	-6.30708004322752	NA	NA
10598279	0.0357952000714041	4.81376720105644	0.625565191460407	0.53958770776067	0.855093954887852	-6.30714206501387	Akap4	11643
10492428	-0.0356539145984041	8.35985327157925	-0.625546474481314	0.539599709449512	0.855093954887852	-6.30715389763137	Tiparp	99929
10591614	0.0578591279255161	9.6200093743997	0.625444016477417	0.539665410076139	0.855159083435748	-6.3072186641804	Dock6	319899
10536541	-0.0230187710814018	8.81513799519054	-0.625341918863461	0.539730883933901	0.855191258407047	-6.30728319283069	St7	64213
10390945	0.0465334787168814	7.72726798564695	0.625335625038545	0.539734920222491	0.855191258407047	-6.30728717038092	Gm11554	670482
10408148	-0.022900582497364	6.33792143363856	-0.625225324542411	0.539805659624404	0.855228657426728	-6.3073568715052	Vmn1r209	432736
10577685	-0.028431112404161	5.57056613779622	-0.625222094220919	0.539807731413763	0.855228657426728	-6.30735891263385	Adam3	11497
10607113	0.0631612721871164	8.63825803045508	0.625177245135926	0.539836496136067	0.855235249336388	-6.30738725018115	Rgs3	50780
10499504	0.0283857279168274	9.45813127900638	0.625082663059103	0.53989716069026	0.855285041099601	-6.30744700476511	Mtx1	17827
10379646	0.0459586825416425	6.25007901325114	0.625051520402872	0.539917136272973	0.855285041099601	-6.30746667802315	Slfn3	20557
10339861	0.0443373754877339	9.70558869427122	0.624884288023346	0.540024409663008	0.85541174688551	-6.30757230506803	NA	NA
10594965	0.0526632605273143	7.99055377069553	0.624795298458072	0.540081497904013	0.85541174688551	-6.30762850150013	Unc13c	208898
10536499	0.0446439526270659	8.29064523701001	0.624792298125701	0.540083422722788	0.85541174688551	-6.30763039606058	Cav1	12389
10338553	0.0758794455279608	7.16202936375624	0.624773381688436	0.540095558368708	0.85541174688551	-6.30764234064827	NA	NA
10342190	0.152366016000864	4.02282203158683	0.624703483041797	0.540140402413187	0.855443064536741	-6.30768647442351	NA	NA
10341216	0.0826420772457439	7.28574777445817	0.624602022855997	0.540205498621039	0.855443064536741	-6.3077505276526	NA	NA
10357090	0.0532312560715993	3.63786513283723	0.624599889785934	0.540206867230954	0.855443064536741	-6.30775187418272	Serpinb3c	381286
10397189	-0.0353996076352114	8.90599548037528	-0.624589128514002	0.540213771854028	0.855443064536741	-6.30775866731813	Ptgr2	77219
10344052	0.134131715981638	3.66552540329913	0.624261156822655	0.540424227321684	0.855737342460903	-6.3079656482983	NA	NA
10385034	-0.0386377899500037	9.248710443465	-0.62415142898927	0.540494648291181	0.855755047386438	-6.30803487367949	Rpsa	16785
10592988	0.019401090823397	9.93439899716534	0.624134425884853	0.540505560965007	0.855755047386438	-6.30804559960131	Ube4a	140630
10565330	0.0246760151057561	8.85511190788981	0.624089125655668	0.540534635453358	0.855755047386438	-6.30807417459103	Zfand6	65098
10545895	-0.0474571171790501	6.67305546470827	-0.624087584939545	0.54053562432716	0.855755047386438	-6.30807514642647	NA	NA
10503497	-0.0459481158447188	5.17831191417534	-0.624045600604839	0.540562571401292	0.855755047386438	-6.30810162794603	Slc7a13	74087
10341864	-0.0870210586719926	3.4102851968471	-0.624013582492546	0.540583122281686	0.855755047386438	-6.30812182214977	NA	NA
10412296	-0.0387861396967493	4.88703508950586	-0.623968237255556	0.540612227926231	0.855762149584034	-6.30815042023462	NA	NA
10569129	0.0367677637729305	6.79936693400571	0.62385604289064	0.540684245528094	0.855837175526254	-6.30822116982113	Sct	20287
10565360	-0.0634092101146058	5.20493018225574	-0.62377282254321	0.5407376680644	0.855882762256661	-6.30827364058204	NA	NA
10410216	0.035598291156429	6.32599055845811	0.623685330945319	0.540793835582112	0.855932689410537	-6.3083287971675	Vmn2r84	625068
10549102	0.0373772672606068	7.42225409910504	0.623636070874835	0.540825460765919	0.855943769804824	-6.30835984852106	Kcnj8	16523
10356568	-0.0432651704812761	6.68167631617079	-0.623580243058118	0.540861303686136	0.855961524136317	-6.30839503705471	Rab17	19329
10538939	0.0346525215621813	8.57509334415034	0.623321677052957	0.541027326654274	0.856185289073643	-6.30855797313935	Eif2ak3	13666
10501286	-0.0335207266377946	8.24341531244785	-0.623200113717064	0.541105390969167	0.856243572245867	-6.30863455428526	Atxn7l2	72522
10593196	-0.0446090003179442	7.20578975123116	-0.623187608047307	0.541113422080695	0.856243572245867	-6.30864243166073	Gm10677	100038460
10601601	0.0338232032594696	9.73744866865933	0.62302091274572	0.541220479588453	0.856346168437949	-6.30874741931835	Rps12	20042
10340948	0.0506235536066963	7.1884250474289	0.623009934021785	0.541227530909473	0.856346168437949	-6.30875433297087	NA	NA
10344137	-0.0518255716374121	10.5485582056524	-0.622868889258091	0.541318124370362	0.856419634404584	-6.3088431429948	NA	NA
10343332	0.108017585582913	5.30056761423868	0.622860926690433	0.541323238996062	0.856419634404584	-6.3088481561193	NA	NA
10390072	-0.0409003008718711	5.63439974588676	-0.622623699767101	0.541475629876796	0.856585214001879	-6.30899748286236	Gm11541	432589
10341188	0.0627252626764987	7.76026264231416	0.622621281033797	0.541477183753259	0.856585214001879	-6.30899900509733	NA	NA
10372091	0.0466634411126385	8.46316377811444	0.622558507386819	0.541517512523318	0.856607791439839	-6.30903850984851	Anapc15	75430
10418177	-0.0415786490610346	5.69353011800728	-0.622522349635593	0.541540742718368	0.856607791439839	-6.30906126293871	NA	NA
10477642	-0.0314213543456328	5.97878628688584	-0.62242451209041	0.541603602912487	0.856610607876397	-6.3091228231116	Mir695	735287
10466296	0.0590773656820103	5.23888737467372	0.622374053441834	0.541636023920102	0.856610607876397	-6.30915456848426	Olfr262	258683
10417749	-0.0251593739319826	9.3375947920801	-0.622372919564658	0.541636752478076	0.856610607876397	-6.30915528181939	Ube2e1	22194
10461832	0.042679088322263	4.1557144188518	0.622366157227252	0.541641097540717	0.856610607876397	-6.30915953605761	Olfr1496	258991
10498519	-0.0375596859912459	10.1547093049111	-0.622314833586231	0.54167407557616	0.856623788308796	-6.30919182271228	Ssr3	67437
10347351	-0.0408341691575842	9.26371025609599	-0.622232611557627	0.541726909658336	0.856668367213674	-6.30924354160513	Ctdsp1	227292
10340952	-0.106235142787002	11.1842215570458	-0.622165228689748	0.541770210503204	0.856697867213691	-6.30928592157076	NA	NA
10342759	-0.128090290959925	3.49897048206818	-0.622109110259413	0.541806274150358	0.856715920914636	-6.30932121350062	NA	NA
10565072	0.0327252443874269	9.54253554467264	0.62204107139258	0.541850000028801	0.856746088109586	-6.30936399790831	Sec11a	56529
10344397	0.12285648233166	5.11084822271896	0.621980346158707	0.541889027341664	0.856760574266391	-6.30940217955596	NA	NA
10344196	0.0447971266714542	3.65382364325359	0.621918774726452	0.541928600051239	0.856760574266391	-6.30944088962067	NA	NA
10432556	-0.0575433735963982	7.08251762884538	-0.621894091810596	0.541944464501893	0.856760574266391	-6.30945640678307	NA	NA
10340418	0.104234344747727	3.94122782796473	0.621864005271672	0.541963802363735	0.856760574266391	-6.30947532019085	NA	NA
10555762	-0.0591774513250334	4.83933990467269	-0.62183506900232	0.541982401252695	0.856760574266391	-6.30949350967511	Olfr584	259056
10556135	-0.035623287381882	6.48544945190407	-0.621637141088069	0.542109629393738	0.856922724771547	-6.30961790645326	NA	NA
10457243	-0.0244904643987622	7.66702044445053	-0.621426335300922	0.542245153236896	0.856968870637682	-6.30975035526808	Gm10125	791318
10339722	-0.0371304403149502	11.8944107201093	-0.621411887860777	0.542254441949256	0.856968870637682	-6.30975943099009	NA	NA
10559788	0.0406429126883197	6.64212841704656	0.621401973137593	0.54226081648562	0.856968870637682	-6.30976565919272	Olfr1349	269862
10584138	-0.0346256808203895	5.53313058219278	-0.62136688915854	0.542283373578651	0.856968870637682	-6.30978769738383	Kcnj1	56379
10424392	0.0523183484769723	6.4044144170413	0.621264927682001	0.542348932156264	0.856968870637682	-6.30985173828214	9930014A18Rik	320469
10440911	-0.0509471700889659	8.19671406163936	-0.621183301415975	0.542401418817235	0.856968870637682	-6.30990299961133	NA	NA
10502934	0.0266589852547607	8.70420717726209	0.621116586531249	0.54244431932618	0.856968870637682	-6.3099448918029	Rabggtb	19352
10340932	-0.0466166339241791	9.06064516153426	-0.621026984852504	0.542501939909451	0.856968870637682	-6.3100011484989	NA	NA
10461728	-0.0500748233175949	5.72245177382408	-0.621013047750858	0.542510902806516	0.856968870637682	-6.31000989825446	Gm4952	240549
10338708	0.0392879379493074	10.0954430717284	0.620963591750613	0.542542708419513	0.856968870637682	-6.31004094536895	NA	NA
10527559	0.0442396066354291	8.12228383343236	0.620949119550697	0.542552015816685	0.856968870637682	-6.31005003017011	Polr1d	20018
10345904	0.0289304849025545	8.33385197266151	0.620936586480779	0.542560076185631	0.856968870637682	-6.3100578975352	AI597479	98404
10463410	0.038444117139079	8.5694942997041	0.620923457916243	0.542568519603434	0.856968870637682	-6.31006613854635	Slf2	226151
10528154	-0.0313525760318618	3.8620945062326	-0.620916508803371	0.542572988838539	0.856968870637682	-6.31007050054884	Gm6460	623898
10582390	0.0266682506432172	8.79548168225874	0.620879560206768	0.54259675220158	0.856968870637682	-6.31009369263461	Aprt	11821
10554547	-0.0721422699220868	5.3533966324557	-0.620865117786061	0.542606040948099	0.856968870637682	-6.31010275756895	Mir1839	100316717
10578922	0.0357966025743917	9.13443856657374	0.620861385070946	0.542608441684618	0.856968870637682	-6.31010510041331	Klhl2	77113
10497356	0.0938160411079592	4.49690339602556	0.620832632679867	0.54262693429198	0.856968870637682	-6.31012314644402	Sirpb1b	668101
10463930	-0.0244403182857944	8.80935176864442	-0.62081124977549	0.542640687305323	0.856968870637682	-6.31013656660261	Mxi1	17859
10592289	-0.022522410216733	6.69885202225937	-0.620762805139568	0.542671846526941	0.856968870637682	-6.31016696938218	Ccdc15	245902
10344493	0.0467046918253526	9.78117015142122	0.620747407648616	0.542681750279013	0.856968870637682	-6.31017663203094	NA	NA
10379564	0.0234300257302031	8.61581639692799	0.620733154794245	0.542690917881686	0.856968870637682	-6.31018557616219	Lig3	16882
10461475	0.0275574392398514	9.39785044984959	0.620677819407345	0.542726511044755	0.856968870637682	-6.3102202990617	Cpsf7	269061
10513008	-0.0265776464993701	7.06518744070449	-0.620671593975576	0.54273051548383	0.856968870637682	-6.31022420532858	Klf4	16600
10556039	-0.0532787189674231	5.51861518066691	-0.620523127304979	0.542826019742773	0.857080737963151	-6.31031735249296	Olfr17	18314
10593413	-0.029658136062757	7.06252016940969	-0.620401705974548	0.542904133290084	0.857165137770863	-6.31039351571805	2310030G06Rik	66952
10470649	0.0287997181253878	7.53404378349077	0.620146955948769	0.543068040481492	0.857384979204099	-6.31055326489753	Ttf1	22130
10369038	0.0329427045848898	3.64333408254464	0.620071150290184	0.54311681931723	0.857419337228442	-6.31060078915321	4933411G06Rik	71090
10339529	0.0975267256333501	7.77376145945624	0.620031390275125	0.543142404730483	0.857419337228442	-6.3106257133705	NA	NA
10560313	-0.0945517424409097	4.59252198765217	-0.619998137302948	0.543163803388098	0.857419337228442	-6.31064655736736	NA	NA
10466288	-0.0510265432303987	6.20632955970293	-0.619948589226492	0.543195688972945	0.857430731969463	-6.31067761365854	Olfr1428	258673
10425981	-0.0494673324099724	5.70935121559444	-0.619814026892097	0.54328228874105	0.857472270046833	-6.31076194414726	NA	NA
10597420	-0.0377114586577241	5.75564639490407	-0.619813169777626	0.54328284037488	0.857472270046833	-6.31076248124652	Ccr4	12773
10355717	0.0456559686554918	6.24572773252733	0.61979270872665	0.543296009076854	0.857472270046833	-6.3107753026781	Slc23a3	22626
10459329	-0.0640119379014079	6.63361599008107	-0.61958945777064	0.543426830467268	0.857475135285132	-6.31090264307525	2700046A07Rik	78449
10578984	0.0302579639278342	9.77668800227865	0.619588815890315	0.543427243637094	0.857475135285132	-6.31090304516159	Tufm	233870
10460356	-0.0567901725609703	6.0444241340921	-0.619586288661341	0.543428870382416	0.857475135285132	-6.31090462826318	Gpr152	269053
10468879	-0.0425053109845592	4.66483992590753	-0.619578258737206	0.543434039160486	0.857475135285132	-6.31090965831078	NA	NA
10557716	-0.0198603831879556	9.09966494007911	-0.619509389660127	0.543478370556197	0.857475135285132	-6.31095279622416	Rnf40	233900
10525741	-0.0387549803142289	6.88941970583528	-0.619492580308993	0.543489191122989	0.857475135285132	-6.31096332449609	Snrnp35	76167
10342171	0.0293254757606789	11.4220827613198	0.619313521434129	0.543604462679305	0.857475135285132	-6.31107545823794	NA	NA
10340562	-0.0413444207313343	2.80323047747806	-0.619306453943252	0.54360901274271	0.857475135285132	-6.31107988354383	NA	NA
10541260	-0.0309034894337268	7.45112180519972	-0.619294146615826	0.543616936271517	0.857475135285132	-6.31108758965545	Cecr2	330409
10340354	-0.0683922012723039	7.17723695490239	-0.619276037538701	0.543628595113995	0.857475135285132	-6.31109892820903	NA	NA
10608083	0.0421865916926203	4.23924674666405	0.619253372228208	0.543643187505038	0.857475135285132	-6.31111311908924	NA	NA
10397364	0.0496024366906793	6.9938783692784	0.61919883937558	0.543678297740131	0.857475135285132	-6.31114726038353	Flvcr2	217721
10422164	-0.0253015294845671	10.4660662937894	-0.619171155335239	0.543696122201974	0.857475135285132	-6.31116459138489	Ednrb	13618
10523168	0.0386805810210022	5.72971303107395	0.619163912672544	0.543700785466686	0.857475135285132	-6.31116912537664	Epgn	71920
10598507	0.0425096217373468	7.6479288349972	0.619152419524095	0.543708185495835	0.857475135285132	-6.31117632011815	Slc38a5	209837
10338066	-0.0228385596191654	4.70115166351911	-0.619084384501295	0.543751991940353	0.857475135285132	-6.31121890760684	NA	NA
10491623	-0.0234933679016915	10.8482089255464	-0.619008608211797	0.543800785083941	0.857475135285132	-6.31126633558121	4932438A13Rik	229227
10342835	0.166564498213737	6.54072278039081	0.619006912696467	0.543801876871029	0.857475135285132	-6.31126739673166	NA	NA
10499045	-0.0277044768227643	10.3294046581356	-0.618982152360504	0.543817820840109	0.857475135285132	-6.31128289284905	Trim2	80890
10439917	0.0220773563846048	5.06599961756756	0.618946644339128	0.543840686027244	0.857475135285132	-6.31130511431011	Zpld1	239852
10357381	-0.0380085467036526	8.23566812598457	-0.618943316087423	0.543842829262518	0.857475135285132	-6.31130719711826	Map3k19	22625
10447354	-0.15008743941603	10.9181512346407	-0.61887863238672	0.5438844833857	0.857475135285132	-6.31134767382169	Tmx2	66958
10453857	-0.0442699979804653	6.7974113929252	-0.618808020377997	0.54392995710818	0.857475135285132	-6.31139185562394	Gata6	14465
10376455	0.024286233825709	10.0455780516895	0.618776807906841	0.543950058412785	0.857475135285132	-6.31141138367187	H2aw	319162
10436500	0.0301845760517629	8.29982254638033	0.618776742806393	0.54395010033888	0.857475135285132	-6.31141142440091	Gbe1	74185
10343353	0.0344340997144368	12.3704790923957	0.618766049050938	0.543956987372139	0.857475135285132	-6.31141811471973	NA	NA
10484596	0.0737923361529647	3.83380958640722	0.618737376517037	0.543975453399585	0.857475135285132	-6.31143605252991	NA	NA
10478580	-0.0221683700417064	9.15551737497491	-0.618689981634633	0.544005977960181	0.857475135285132	-6.3114657014759	Snx21	101113
10384365	-0.0394651693811507	5.76929363438566	-0.61867875374486	0.544013209391341	0.857475135285132	-6.31147272501921	4930512M02Rik	102631730
10557450	-0.0342645242879041	9.09710610934764	-0.618625798443653	0.54404731646628	0.857490011805926	-6.31150584926628	Bola2	66162
10371275	0.0763782325580884	10.4801993817814	0.618497002235373	0.544130275437707	0.85756400240035	-6.31158640169009	Rpl23a	268449
10339341	-0.0534637990077975	10.7572957685341	-0.618476311946838	0.544143602903974	0.85756400240035	-6.31159934042673	NA	NA
10497996	-0.0243905670794895	9.90903932831779	-0.618422832455035	0.544178052062472	0.857575967457117	-6.31163278207564	Ikzf5	67143
10402179	0.0281247634967521	9.31098538459318	0.618387926347092	0.544200537691861	0.857575967457117	-6.31165460797494	Ppp4r3a	68734
10500011	0.0404330980362362	7.33589289394803	0.618306800400863	0.54425279890771	0.857580739377308	-6.31170532940762	Tuft1	22156
10342230	0.044926053349446	7.27700794362896	0.618290574646667	0.544263251840175	0.857580739377308	-6.31171547328334	NA	NA
10585713	0.0280231946836071	8.27280478293705	0.618268333300493	0.544277580305028	0.857580739377308	-6.31172937752064	Fam219b	78323
10491820	-0.0369206117046836	8.95134985474209	-0.618180139598981	0.544334399031634	0.857601814663076	-6.31178450733897	Gm2011	100039027
10488145	0.0328096638869342	3.57653527588146	0.618144226028361	0.544357537240735	0.857601814663076	-6.31180695472978	NA	NA
10403281	0.0430009180328934	6.19844345309156	0.618132685934437	0.5443649723454	0.857601814663076	-6.3118141674764	Calm4	80796
10494957	-0.0372624769730638	8.49815541292466	-0.618035426613199	0.544427637206271	0.857661666407885	-6.31187495101745	Ap4b1	67489
10486320	-0.0303516296458382	7.72697518656875	-0.617873576792165	0.544531926813239	0.857744492111464	-6.31197608098774	NA	NA
10383345	0.0500210949195639	7.05364503979551	0.617820483916627	0.544566140106633	0.857744492111464	-6.31200924993059	Fscn2	238021
10409734	-0.0430442835766582	5.17420842530818	-0.617805479420961	0.544575809283071	0.857744492111464	-6.3120186232601	NA	NA
10425166	-0.0240497775245068	8.32674751037104	-0.617800655086783	0.544578918193553	0.857744492111464	-6.31202163698216	Nol12	97961
10391407	0.0245714319620216	10.4437650900201	0.617706890511038	0.544639344118197	0.857785431223525	-6.31208020647307	Coa3	52469
10580981	-0.0434470957860205	7.35175864470734	-0.61767588777056	0.544659324413624	0.857785431223525	-6.3120995702814	NA	NA
10537375	-0.0211018052695646	10.1668473432965	-0.617642675921908	0.544680728849107	0.857785431223525	-6.31212031283114	Ubn2	320538
10504419	-0.0357019363728748	5.76575498891478	-0.617607158363156	0.544703619775514	0.857785431223525	-6.31214249423744	Spaar	71406
10470186	0.032969472588201	6.2330370818434	0.61746966012231	0.54479224174554	0.857821338032358	-6.31222835305484	Obp2b	383678
10503955	0.0365808736438078	5.56033611873489	0.617376154218935	0.544852513706715	0.857821338032358	-6.31228673103425	NA	NA
10591608	-0.0350592157358047	9.02912182254419	-0.617332214758428	0.544880837412251	0.857821338032358	-6.31231416057218	Dock6	319899
10409282	0.0335993805546373	7.39237728226764	0.617306336546421	0.544897519073454	0.857821338032358	-6.31233031436611	Ror2	26564
10539169	-0.028564944844625	8.8159140439961	-0.617276420411699	0.544916804011395	0.857821338032358	-6.31234898791969	Lrrtm1	74342
10338453	-0.121825637542766	6.86828729082403	-0.617272070447624	0.544919608173952	0.857821338032358	-6.31235170308095	NA	NA
10491721	-0.0342269193737827	8.40846030744461	-0.617267831279769	0.544922340920282	0.857821338032358	-6.31235434906778	Spry1	24063
10343467	0.0883537444443103	8.39920944048662	0.617241923339876	0.544939042431381	0.857821338032358	-6.31237051980421	NA	NA
10417664	0.0655296817835733	9.53497326805159	0.617227211291628	0.544948526652201	0.857821338032358	-6.31237970220795	Rpl19	19921
10381115	-0.031792806457787	10.1610003853979	-0.617138014472933	0.545006029888161	0.857869295716964	-6.31243536918358	Eif1	20918
10384100	0.0336248991720378	9.8849383651602	0.617103390140672	0.545028352319144	0.857869295716964	-6.31245697586055	Rps15a-ps6	100042173
10480585	-0.0419472760402853	6.26144893898935	-0.617057834264688	0.545057723107015	0.857876678976674	-6.31248540239887	Noxa1	241275
10600476	0.0452718767249491	6.92496383794946	0.617007856143797	0.545089945987262	0.857888550326778	-6.31251658607609	NA	NA
10409445	-0.0356982895558309	7.07075099119081	-0.616884550487307	0.545169450438724	0.857954762646103	-6.31259351187992	Pfn3	75477
10607710	0.034907117223085	4.86889630426297	0.616838038138336	0.545199442080984	0.857954762646103	-6.31262252537943	NA	NA
10360589	0.0260361477181927	9.88853767779886	0.61682777021529	0.545206063063572	0.857954762646103	-6.31262893002822	Ahctf1	226747
10341915	0.0605243380413052	7.93885773127704	0.61675430648249	0.545253435359297	0.857959345031874	-6.31267475028278	NA	NA
10412078	-0.0294272688216255	5.84158373708348	-0.616746701014735	0.545258339789964	0.857959345031874	-6.31267949361039	Gapt	238875
10556764	-0.0267433441268334	11.0853899576696	-0.616553798644641	0.545382741973991	0.85811624619844	-6.31279978296445	Ppp1cc	19047
10338596	-0.0818460699106538	4.25221839812182	-0.616454678581353	0.545446670170369	0.858177986471825	-6.31286157788511	NA	NA
10592465	0.0413969146062234	5.60409566137728	0.616242682593642	0.54558341206583	0.858283190938484	-6.31299371169743	Olfr983	258824
10466636	0.0285282864820839	5.06396286173749	0.616217823480307	0.545599447930193	0.858283190938484	-6.31300920314816	Tmc1	13409
10358517	0.047904592138809	6.5127190241803	0.616184616792321	0.545620868959619	0.858283190938484	-6.31302989562295	Hmcn1	545370
10509526	-0.032301396655857	7.35542973157413	-0.616147003107894	0.545645133409757	0.858283190938484	-6.31305333299232	Kif17	16559
10535732	-0.0227591125642261	7.85469545901509	-0.616138323412987	0.545650732731768	0.858283190938484	-6.31305874118099	Gpr12	14738
10480804	0.0263176900034185	9.71508000997593	0.616097359747907	0.545677159050004	0.858283190938484	-6.31308426404673	Phpt1	75454
10339955	-0.0487251880378015	9.63062776677043	-0.616057235478303	0.545703044529523	0.858283190938484	-6.31310926234334	NA	NA
10354732	-0.0444788184543139	9.52437989124231	-0.616044795222717	0.545711070279961	0.858283190938484	-6.31311701257792	Hspd1	15510
10579703	0.0289474017974438	9.53000414237133	0.615828005671582	0.545850940870614	0.85841757208057	-6.31325204764151	Cherp	27967
10488806	0.0311154355040468	8.5707544659627	0.615809626598855	0.545862799764703	0.85841757208057	-6.31326349360737	Eif2s2	67204
10341310	0.113407488829693	3.48205562335284	0.615750971693526	0.545900647124342	0.85841757208057	-6.31330002003418	NA	NA
10572046	0.0990387535616701	3.25473975339303	0.615741625733806	0.545906677780377	0.85841757208057	-6.31330583977715	NA	NA
10550625	0.0416662064148117	7.91842155387653	0.615720995605334	0.545919989885302	0.85841757208057	-6.31331868588946	Mir330	724063
10460891	0.025537417738839	10.2632665914153	0.615622854537625	0.54598332025205	0.858478319625515	-6.31337979141291	Map4k2	26412
10459294	0.0408384897352265	5.6870968856811	0.615582956765463	0.546009067389908	0.858479970258422	-6.31340463027725	NA	NA
10545182	0.0640156358965056	6.94253359526637	0.615354478617522	0.546156523266855	0.858672972488845	-6.31354684257092	Igkv4-86	243451
10339081	-0.11539556228378	3.62767085815099	-0.615251685747443	0.54622287101676	0.858697311416241	-6.31361080774402	NA	NA
10343417	0.0539955320237322	8.45205070615891	0.615249506698658	0.546224277532729	0.858697311416241	-6.31361216359538	NA	NA
10390381	-0.0264741059286848	11.1019216664687	-0.615180219043749	0.546269001822508	0.858697311416241	-6.31365527347854	Npepps	19155
10338387	0.111877413065664	7.37617930349173	0.615118411834185	0.546308899245177	0.858697311416241	-6.31369372520355	NA	NA
10579538	-0.0322241057885924	7.82316126867078	-0.615114413967403	0.546311479978417	0.858697311416241	-6.31369621224357	Tmem221	434325
10515427	0.0385059552419271	6.75430295270496	0.615100866016208	0.546320225603284	0.858697311416241	-6.31370464019745	NA	NA
10342192	-0.0699730891895598	7.7377791943804	-0.615048819938147	0.546353823670352	0.858711290955934	-6.31373701553987	NA	NA
10496629	-0.018814802190807	10.3204540606549	-0.61488441100778	0.54645996428295	0.858818578659348	-6.31383926914109	Selenof	93684
10472155	0.0314488802000206	9.51421710726747	0.614866544297745	0.546471499504817	0.858818578659348	-6.31385037970712	Kcnj3	16519
10482824	0.0205715920664176	8.66240459825562	0.614690596958085	0.546585102775169	0.858953670808817	-6.31395977755443	Acvr1	11477
10412520	0.0412462792822939	3.90682615385888	0.614656868705149	0.546606881423793	0.858953670808817	-6.31398074516871	Gm5796	545007
10373467	0.0690477292678793	8.24466835281357	0.614543080942271	0.546680358693018	0.859010408428254	-6.31405147471029	Erbb3	13867
10543204	0.0351922559233646	7.89958101847183	0.61452441520578	0.546692412406497	0.859010408428254	-6.31406307598244	Tmem168	101118
10417458	0.235029479507534	5.63514513297246	0.614409256468589	0.546766781262248	0.859088429086279	-6.31413464286652	Gm5458	432825
10608661	0.0374045733108446	4.25119503004241	0.614256960624591	0.546865141409331	0.859119804955892	-6.31422926936694	NA	NA
10587810	-0.0367284385310329	4.94761384919677	-0.614245580332746	0.546872491743819	0.859119804955892	-6.31423633942107	1700057G04Rik	78459
10466270	0.0297601146127189	9.32925676821201	0.614229688059454	0.54688275637835	0.859119804955892	-6.31424621235282	NA	NA
10365123	0.0312566449612355	8.05586602629266	0.614225264579276	0.546885613471203	0.859119804955892	-6.31424896035656	NA	NA
10405380	-0.0357441783876515	6.79355472383343	-0.614186781860497	0.546910469511037	0.859120025316506	-6.31427286622142	Fgfr4	14186
10428921	0.0363990141562294	4.81993433233603	0.614043091501448	0.547003284678303	0.859168071199811	-6.31436211549333	A1bg	117586
10338523	-0.0970744799961647	6.61789956225658	-0.614034928622825	0.547008557652034	0.859168071199811	-6.31436718503836	NA	NA
10498597	0.0401941211471133	9.31805682843832	0.614024635611403	0.54701520666637	0.859168071199811	-6.31437357740759	NA	NA
10349431	-0.0404659532620704	5.18013140297402	-0.61394218130184	0.547068471548019	0.859192855735328	-6.31442478110893	Acmsd	266645
10364766	0.0541097669892778	12.2887541293336	0.613923682210292	0.547080422209149	0.859192855735328	-6.3144362680453	Rps15	20054
10364317	-0.04315000063698	6.75713658155405	-0.613841402651984	0.547133577607825	0.859228916433466	-6.31448735519105	Gm10024	100009614
10536722	0.0455131782909195	4.41126257595893	0.61381161642563	0.547152821209861	0.859228916433466	-6.3145058477589	Hyal4	77042
10607244	-0.0399495234775342	4.86504205234633	-0.61368428337014	0.547235089733845	0.859291730590454	-6.3145848918991	NA	NA
10365495	0.0263458300657948	6.72256285151298	0.613673182236156	0.547242262372867	0.859291730590454	-6.31459178237107	Ttc41	103220
10539465	-0.0330256035684604	6.31829296602268	-0.613632860339203	0.54726831548895	0.859293822675756	-6.3146168091617	Ankrd53	75305
10549647	0.0489977373409802	4.87879495300396	0.613525916582516	0.5473374180995	0.85936350572016	-6.31468317884525	Ncr1	17086
10588538	-0.0588172685950878	6.05511560894394	-0.613347304876867	0.54745284001873	0.859505904202848	-6.3147940012229	Iqcf1	74267
10526229	0.0350044703157284	6.67095830969341	0.613071762023191	0.547630926149682	0.859713003280934	-6.31496490542818	NA	NA
10338675	-0.0700421185879456	6.21841768804543	-0.613066673585783	0.547634215150933	0.859713003280934	-6.31496806081696	NA	NA
10341294	-0.0976234884550955	7.08006494405944	-0.612980215351149	0.547690100577898	0.859738348982192	-6.31502167056363	NA	NA
10342343	-0.0947821294353179	8.50010307140493	-0.612917785847087	0.547730456065367	0.859738348982192	-6.31506037642854	NA	NA
10546803	0.0364508680712818	7.08681528329649	0.612844553223467	0.547777796908218	0.859738348982192	-6.31510577534267	NA	NA
10344210	-0.074979416912905	8.48434317618583	-0.612794138955884	0.547810388222791	0.859738348982192	-6.31513702551275	NA	NA
10412421	0.0307358928671793	8.41726598762624	0.612712543752355	0.547863139286201	0.859738348982192	-6.31518759851806	Zfp131	72465
10341337	-0.098302174835081	7.26489397239351	-0.612708792282868	0.547865564665998	0.859738348982192	-6.31518992353751	NA	NA
10596967	-0.023978263997817	8.4784929144075	-0.61269229129087	0.547876232866728	0.859738348982192	-6.31520015006883	Atrip	235610
10338648	-0.0571063311609024	8.50924455347285	-0.612680885377913	0.547883607068545	0.859738348982192	-6.31520721875794	NA	NA
10412155	-0.0516682854106225	5.01021000525077	-0.612655491487958	0.547900025031242	0.859738348982192	-6.31522295588941	Ddx4	13206
10443344	-0.034509697089514	7.88413101481795	-0.612651438796211	0.547902645250633	0.859738348982192	-6.31522546737053	NA	NA
10341577	0.0250646954722793	12.5182318464272	0.612597944854659	0.54793723174967	0.859738348982192	-6.31525861644555	NA	NA
10378385	-0.0388922074232001	4.13768061993205	-0.612516115696041	0.547990140647399	0.859738348982192	-6.31530931889844	Spata22	380709
10440564	0.0417544504013758	8.09741117978365	0.612508871757635	0.547994824547616	0.859738348982192	-6.31531380702813	Ltn1	78913
10544150	0.0338409239651547	8.90705726295027	0.612506079468292	0.547996630035945	0.859738348982192	-6.31531553703433	Kdm7a	338523
10405063	-0.0438740894126832	6.15298205804199	-0.612433120149642	0.548043806507911	0.859744217374012	-6.31536073743608	Ogn	18295
10563745	0.0345073033395158	5.45860926344462	0.612390352366912	0.548071461742583	0.859744217374012	-6.31538723091377	Mrgprb5	404239
10365132	-0.0438141248478585	6.87151291752048	-0.61238554298476	0.548074571714348	0.859744217374012	-6.31539021008434	NA	NA
10544756	-0.0428260139650263	5.36387489230369	-0.612256098925604	0.54815827986578	0.859836724193795	-6.31547038575787	Hoxa3	15400
10541184	0.0549565524387878	7.24659777394616	0.612210560389343	0.548187730100804	0.859844117968682	-6.31549858777263	NA	NA
10340879	0.0762817157019722	7.22174281971592	0.612136938554145	0.548235343887958	0.859879999708754	-6.31554417752513	NA	NA
10342811	0.0563294335106015	8.48955240791145	0.612078898029932	0.548272882267442	0.859900076145661	-6.31558011497014	NA	NA
10586591	-0.026232581105794	7.4030620992065	-0.611755372832915	0.548482151204289	0.860157755581409	-6.31578037502812	Car12	76459
10584034	-0.0204226281522466	9.26874657947275	-0.611716697651833	0.548507170714402	0.860157755581409	-6.31580430793656	Snx19	102607
10522911	-0.0362293088055496	5.19476396228778	-0.611695459379795	0.548520910307135	0.860157755581409	-6.31581744995087	Smr3a	20599
10338069	-0.0878363119792036	6.65139648317332	-0.61167188510998	0.548536161334093	0.860157755581409	-6.31583203694378	NA	NA
10582562	-0.0634581466526321	12.8984625783746	-0.611545656718847	0.548617826805129	0.860214447635458	-6.31591013381546	NA	NA
10545827	-0.030916541576719	9.53399134832421	-0.611539501401153	0.54862180925289	0.860214447635458	-6.3159139416849	Rab11fip5	52055
10553477	-0.0259089275122451	7.19578513649081	-0.611500392616532	0.548647112727027	0.860215319728978	-6.31593813472825	Ano5	233246
10342274	0.127252970994351	6.30964677185301	0.611405588395447	0.548708453875891	0.860261306042927	-6.31599677531628	NA	NA
10558134	-0.0285762126582885	9.28013764091202	-0.611322244962393	0.548762382592969	0.860261306042927	-6.31604831970986	Plekha1	101476
10604032	0.0244022797976093	6.75600814442821	0.611309701725965	0.548770499143221	0.860261306042927	-6.31605607658925	NA	NA
10342260	-0.0953955103718807	6.1778466456849	-0.611253117967148	0.548807114490842	0.860261306042927	-6.31609106673147	NA	NA
10364955	-0.0261618124084553	8.34579336686491	-0.611230137128129	0.548821985764837	0.860261306042927	-6.31610527668719	Thop1	50492
10560702	0.028860774691867	6.08711459496466	0.611168896499645	0.548861616625109	0.860261306042927	-6.31614314167553	Ceacam19	319930
10340768	-0.0637581966194549	8.46359556633972	-0.611151335525918	0.548872981202091	0.860261306042927	-6.31615399892876	NA	NA
10564111	-0.0563717174919649	11.6339555454949	-0.61114909419676	0.548874431686422	0.860261306042927	-6.31615538463215	NA	NA
10342731	-0.079383995299052	7.35860539779905	-0.610950448708302	0.549002994002722	0.860424007914451	-6.31627817801853	NA	NA
10579987	-0.031422585664922	8.03653991868024	-0.610890003704114	0.549042116895734	0.860427805463159	-6.31631553471739	Scoc	56367
10507574	-0.0274757627810676	6.16937065834654	-0.610816516121799	0.549089683581482	0.860427805463159	-6.31636094732522	Olfr1339	258851
10458355	-0.0247525208999981	9.15059518899767	-0.610806655810671	0.549096066083939	0.860427805463159	-6.31636704023466	Apbb3	225372
10506360	-0.0184362468395971	10.813130267423	-0.610793733543535	0.549104430626849	0.860427805463159	-6.3163750250534	Sgip1	73094
10463343	-0.0378128854534387	3.39952291475605	-0.610697694314956	0.549166598658126	0.860486430281124	-6.31643436373688	Gm10768	100038628
10486898	-0.0294757652966009	8.47956591025795	-0.610628623199776	0.549211312045818	0.860516457102518	-6.31647703440884	Spg11	214585
10342821	-0.0896162443899007	7.01529238588765	-0.610554668532607	0.549259188978338	0.860516457102518	-6.31652271691125	NA	NA
10340538	-0.0811176664338675	3.87848630458015	-0.610545827314529	0.549264912774935	0.860516457102518	-6.31652817786123	NA	NA
10452172	-0.036454698252701	5.92891540917223	-0.610515131171059	0.549284785678673	0.860516457102518	-6.31654713734214	Acsbg2	328845
10552796	0.0319596509492754	7.1356799059686	0.610435484164469	0.549336351519896	0.860558455939051	-6.31659632707831	Tsks	22116
10557780	-0.0368302200286426	6.08049671760164	-0.610386780325601	0.549367885112137	0.860561484326534	-6.31662640338453	Setd1a	233904
10542953	-0.0358003941033083	5.81497751469058	-0.610331695949926	0.549403550990111	0.860561484326534	-6.31666041712311	Tfpi2	21789
10343100	0.0755673194668294	6.98121389454922	0.610300368129358	0.54942383559351	0.860561484326534	-6.31667976024966	NA	NA
10338745	0.120296086488321	4.66448637848069	0.610173265376382	0.549506138092091	0.860561484326534	-6.31675822912927	NA	NA
10339571	-0.128793100619171	5.11080189434765	-0.610162159827931	0.549513329551335	0.860561484326534	-6.31676508457024	NA	NA
10525677	-0.0305321519139703	8.64284308049792	-0.610143927643067	0.549525136012699	0.860561484326534	-6.31677633901567	Hip1r	29816
10579860	-0.0207366924640251	8.83581256372895	-0.610003530542726	0.549616056325032	0.860561484326534	-6.31686299318085	Smad1	17125
10433589	0.029652561454137	8.19187149409369	0.609969299677731	0.54963822524783	0.860561484326534	-6.31688411783639	Snx29	74478
10472366	-0.0564910246375128	9.79345067802173	-0.609892708111273	0.549687829951316	0.860561484326534	-6.316931380144	Scn2a	110876
10549979	-0.0379049551776012	7.36513774855622	-0.609885467302749	0.549692519601605	0.860561484326534	-6.31693584793083	NA	NA
10343591	-0.0434678243331645	2.8031331514648	-0.609826654754476	0.549730611484803	0.860561484326534	-6.31697213507995	NA	NA
10343394	0.0542375668309472	8.65910341807041	0.609791704103232	0.549753249094483	0.860561484326534	-6.31699369792904	NA	NA
10380129	0.0365534345420429	10.2478825072514	0.609766413937838	0.549769629898666	0.860561484326534	-6.31700929999076	Supt4a	20922
10522800	0.0629694694535692	4.35014299217749	0.609725690398885	0.549796007670419	0.860561484326534	-6.31703442193891	NA	NA
10554367	0.0419677510846777	7.02745614461344	0.60971307309383	0.54980418038826	0.860561484326534	-6.31704220510341	Mesp2	17293
10338591	-0.0685403208484869	6.59606175311776	-0.609694631485943	0.549816125849979	0.860561484326534	-6.31705358079458	NA	NA
10440661	-0.0989290430837695	6.57661561747738	-0.609602798077793	0.549875612562202	0.860561484326534	-6.31711022325219	Rpl13	270106
10603742	0.0406123400262333	5.88751891105228	0.609552052310077	0.549908485507888	0.860561484326534	-6.31714151952092	NA	NA
10374106	-0.0321557581524186	8.99469937233649	-0.609510158651028	0.549935624878864	0.860561484326534	-6.3171673545774	Ykt6	56418
10338349	-0.106566302667122	6.56051205410754	-0.60943077321874	0.549987053976898	0.860561484326534	-6.317216305462	NA	NA
10362615	-0.0346240758279626	7.12343302148606	-0.609428877011966	0.549988282447926	0.860561484326534	-6.31721747463205	Traf3ip2	103213
10476989	-0.0474561547145713	5.10548321210046	-0.609396051249647	0.550009549084052	0.860561484326534	-6.31723771390726	Gins1	69270
10367499	0.0342935105604933	5.27297119352438	0.60937945287333	0.550020302745368	0.860561484326534	-6.31724794751748	Olfr788	258544
10444407	0.0355380251539144	7.53980294755265	0.609350336686731	0.550039166646057	0.860561484326534	-6.31726589824908	Ager	11596
10588482	-0.048083726622651	6.22644761901427	-0.609331694923734	0.550051244521011	0.860561484326534	-6.31727739085031	Poc1a	70235
10518069	-0.0265866022735253	10.7830803017501	-0.609298317119514	0.550072870134273	0.860561484326534	-6.31729796734345	Efhd2	27984
10585428	-0.0374497677462298	9.21826179988545	-0.609294357836064	0.5500754354001	0.860561484326534	-6.31730040806055	Dnaja4	58233
10444352	-0.0321987801374206	7.38099674627518	-0.609235608624763	0.550113500450327	0.860561484326534	-6.31733662247605	Notch4	18132
10434888	-0.0225046658314252	10.330521141391	-0.609233633236736	0.550114780377021	0.860561484326534	-6.31733784009422	Opa1	74143
10434878	-0.0337662268129257	3.81217930237201	-0.609233187047488	0.550115069479698	0.860561484326534	-6.31733811512227	Gm10823	100038623
10579070	-0.034448438065338	8.1011615700354	-0.609140719986743	0.550174984096162	0.860561484326534	-6.31739510703135	Zfp868	234362
10473612	0.02643138381679	3.86578882539188	0.609120211580906	0.550188273120545	0.860561484326534	-6.3174077462281	Olfr1202	258454
10544939	0.0336500306477774	4.92579157343711	0.609111347043238	0.550194017211465	0.860561484326534	-6.31741320925866	NA	NA
10338892	-0.097517948500808	3.0957656338357	-0.609083074950166	0.550212337329205	0.860561484326534	-6.31743063225393	NA	NA
10554817	-0.0397392295802632	12.8388757571859	-0.60905750943469	0.550228903884754	0.860561484326534	-6.31744638662328	Gapdh	14433
10594315	-0.023092926470822	10.9326085417375	-0.608886170305383	0.550339939210162	0.860561484326534	-6.31755195546723	Fem1b	14155
10343746	0.0619159224993027	9.42029660574421	0.608881509111123	0.55034296003748	0.860561484326534	-6.31755482701659	NA	NA
10481435	-0.0268927393024843	8.84122998355818	-0.608855644008352	0.550359722857504	0.860561484326534	-6.31757076094496	Kyat1	70266
10438256	-0.0369807860276605	7.37534885447119	-0.608843342741923	0.550367695236211	0.860561484326534	-6.31757833878505	Gsc2	195333
10390919	-0.0553827297775937	6.69762293316996	-0.608842506855888	0.550368236971295	0.860561484326534	-6.31757885370319	Krtap4-1	665891
10362138	-0.04043191185227	5.50414035620241	-0.608821978378577	0.550381541501781	0.860561484326534	-6.31759149933579	Vnn1	22361
10344368	0.129627990798198	5.63529242653706	0.608732643466066	0.550439441568271	0.860561484326534	-6.31764652527925	NA	NA
10368079	0.0343512558207628	6.14172460868517	0.608717366729097	0.55044934310853	0.860561484326534	-6.31765593422862	Ect2l	100045792
10400639	0.0242495836896577	10.5375351230691	0.608686762324478	0.550469179486165	0.860561484326534	-6.31767478281504	Rpl36al	66483
10349569	0.056719717647967	5.85422831978851	0.608680207996627	0.550473427751917	0.860561484326534	-6.31767881936481	NA	NA
10475580	-0.0357738278968025	5.79205239566933	-0.608674515398688	0.550477117491383	0.860561484326534	-6.31768232517562	Slc12a1	20495
10341298	-0.137714178983654	6.18526555397138	-0.608481173427934	0.550602442733623	0.86069425198016	-6.31780137700436	NA	NA
10521725	-0.0596547384433155	10.0977591082454	-0.60842872893048	0.550636440152821	0.86069425198016	-6.31783366386558	Med28	66999
10342165	0.0824777851663052	6.42723239788808	0.608412654886174	0.550646860460717	0.86069425198016	-6.31784355913517	NA	NA
10389670	0.0494253599492529	6.20978568398453	0.608363308022584	0.550678851171511	0.86069425198016	-6.31787393576952	Olfr463	258408
10340983	-0.141863833783374	6.24101751609175	-0.608327996173066	0.550701743837609	0.86069425198016	-6.31789567136847	NA	NA
10435980	0.0534218584144366	8.13834346490453	0.608285621402459	0.550729216066046	0.86069425198016	-6.31792175283084	Rps24	20088
10397551	0.0589152479603472	3.17149797019683	0.608238711424402	0.550759629395287	0.86069425198016	-6.31795062366087	Eif1ad6	100042776
10357122	-0.0382552766534578	5.99344214963931	-0.608237933616268	0.550760133682241	0.86069425198016	-6.3179511023463	NA	NA
10340965	0.110467201937698	6.50017062277829	0.608185098216265	0.550794389755573	0.86070908954791	-6.31798361739351	NA	NA
10412258	0.0373769494957177	8.26344706773602	0.607986461472273	0.550923186989138	0.860834425840661	-6.31810583476667	NA	NA
10579023	-0.0438450099040759	6.02556918520113	-0.607963922860609	0.550937802174569	0.860834425840661	-6.31811969992507	Slc18a1	110877
10484654	-0.0302017713349065	3.95881151890814	-0.607946821680604	0.550948891590253	0.860834425840661	-6.31813021979058	Olfr1107	258841
10352558	-0.0384083378439071	5.96831256133412	-0.607865328400016	0.551001738288145	0.860851565328807	-6.31818034684286	D1Pas1	110957
10342144	0.11768975319366	6.12972144929679	0.607853525699262	0.551009392318775	0.860851565328807	-6.31818760622785	NA	NA
10343035	-0.0525926043584839	9.59641523364475	-0.607750640922303	0.551076115322035	0.860917113195233	-6.31825088095701	NA	NA
10568536	0.0370011257541183	7.20604535978046	0.607647701113353	0.551142878336103	0.860982717673945	-6.31831417926005	Cpxm2	55987
10439583	0.0294891613600505	9.43506587658654	0.607554320838347	0.551203445123023	0.861038637087736	-6.31837159046139	Sidt1	320007
10339332	-0.0581855836634437	7.16060395172831	-0.60744571558791	0.551273891357843	0.861064666963454	-6.31843835150729	NA	NA
10374560	-0.0253416253843533	8.99183095118289	-0.607389003841434	0.551310679050985	0.861064666963454	-6.31847320840289	Zrsr1	22183
10432560	-0.0248108034961385	4.9953700344244	-0.607359734707262	0.551329665823436	0.861064666963454	-6.31849119695069	Fam186a	72277
10564537	0.0363496582158938	5.42777692337233	0.607338483389	0.551343451689072	0.861064666963454	-6.31850425730012	NA	NA
10348451	0.0299711674158232	6.80032921929162	0.60733768904146	0.551343966990955	0.861064666963454	-6.31850474547106	Ackr3	12778
10386622	-0.0869377166254868	4.34243977098874	-0.60727534611411	0.55138441032806	0.861065754960539	-6.31854305677444	NA	NA
10493003	0.0455672534883078	7.68905654411852	0.607223750798324	0.551417882632844	0.861065754960539	-6.31857476054897	NA	NA
10341897	-0.0614271172773604	7.65127059158457	-0.607179866147798	0.551446353521083	0.861065754960539	-6.31860172431943	NA	NA
10430438	-0.0310049147316516	8.68847582520507	-0.607159743375606	0.551459408762804	0.861065754960539	-6.31861408760362	Ankrd54	223690
10397281	0.0288068420288567	10.3526642834086	0.607116848323208	0.5514872387437	0.861065754960539	-6.3186404406998	Ylpm1	56531
10492890	0.0206971832339917	9.36209927384607	0.607107515212939	0.551493294093397	0.861065754960539	-6.31864617437306	Lrba	80877
10340292	0.0826658916165792	6.47545841954772	0.606986731562037	0.551571662088624	0.861134461996954	-6.31872036859704	NA	NA
10454093	-0.0357190211824996	9.58388913595536	-0.606873552829839	0.551645101185104	0.861134461996954	-6.31878987848065	Mrpl27	94064
10562663	-0.0456776250908195	8.62209644820325	-0.606862636036965	0.551652185118954	0.861134461996954	-6.31879658248455	Rps4x	20102
10340909	0.126806169651116	6.18306134876157	0.606859240910466	0.551654388234824	0.861134461996954	-6.3187986674086	NA	NA
10573342	-0.0480769492561119	6.62170649591005	-0.606809942035007	0.551686379069994	0.861134461996954	-6.31882894025262	Mir23a	387216
10504884	-0.0228977785274527	8.25539902218954	-0.606801102274415	0.551692115437901	0.861134461996954	-6.31883436821434	Msantd3	66665
10604765	-0.0364731748490517	7.17521283226253	-0.606760700275844	0.551718333830261	0.861134461996954	-6.31885917567065	Mcf2	109904
10545638	-0.0561876157501926	7.01832453842133	-0.606640109524078	0.551796593708031	0.861134461996954	-6.31893321085674	Tlx2	21909
10600581	-0.0506010163557473	4.79160057128721	-0.606588750259772	0.551829926170692	0.861134461996954	-6.31896473795358	4930480E11Rik	74910
10438456	0.0583415303050163	9.58540066934737	0.606556756922574	0.551850690576795	0.861134461996954	-6.31898437590289	Map6d1	208158
10458719	0.0314675930367518	4.00756484570673	0.606544158450448	0.551858867387222	0.861134461996954	-6.31899210874552	Spinkl	77424
10555811	0.038454706695179	3.61443426589626	0.606498086420411	0.551888770155551	0.861134461996954	-6.31902038608277	Olfr628	259159
10395956	0.0289181192814167	4.84059527542854	0.606484970537905	0.551897283096738	0.861134461996954	-6.31902843575824	NA	NA
10465033	-0.0490064049970398	6.699406641244	-0.606475567459425	0.551903386263629	0.861134461996954	-6.31903420665345	NA	NA
10341098	-0.0955608813000079	6.31475535441535	-0.606467064562933	0.551908905188957	0.861134461996954	-6.31903942501152	NA	NA
10606902	-0.0871588846001492	4.91759817499167	-0.606417035847413	0.551941377631435	0.861146473650912	-6.31907012698207	Tmsb15b2	100034363
10361356	0.0577016577212417	6.60345129410009	0.606305376236767	0.552013856891159	0.861220900607571	-6.31913864227498	NA	NA
10439087	-0.0691707088209057	6.18585528936333	-0.606052763865109	0.552177848600054	0.861438087039983	-6.31929360276624	Muc20	224116
10452538	0.0226881875834568	8.64896379861949	0.605977842164866	0.552226491506702	0.86147530943241	-6.31933955022832	Mtcl1	68617
10570738	-0.0519131567792694	5.97332445692729	-0.605889394851578	0.552283918858433	0.861500246687329	-6.31939378557749	NA	NA
10448383	-0.0407726598828511	7.35710416059089	-0.605875760404374	0.55229277175888	0.861500246687329	-6.31940214546177	Prss33	353130
10343387	0.101552848695826	6.64371548374784	0.605800810047736	0.552341438673344	0.861500246687329	-6.31944809762969	NA	NA
10520698	-0.0441830903446379	5.14398264912973	-0.60580054025916	0.55234161385713	0.861500246687329	-6.3194482630276	Dnajc5g	231098
10565355	-0.0705430281132715	4.62037917413909	-0.605684909554636	0.552416699914826	0.861578700095991	-6.31951914565584	Vmn2r69	330581
10366541	0.0462331783741412	6.15894464858406	0.605588582716754	0.552479254952506	0.861598046021316	-6.31957818494389	Lrrc10	237560
10476287	0.0254009205194112	10.4060678706043	0.605574113905938	0.552488651383001	0.861598046021316	-6.31958705218604	Pank2	74450
10531256	0.0347626645718027	8.12540547974321	0.605551303762968	0.55250346506948	0.861598046021316	-6.31960103101933	NA	NA
10525043	-0.0373907597819452	7.44615471258338	-0.605504126030923	0.552534104573199	0.861607172175515	-6.3196299415406	Rbm19	74111
10369735	-0.0342052478711228	6.72533686912912	-0.605454809448831	0.552566134118224	0.861618465007601	-6.31966016044149	NA	NA
10542066	-0.0412887844455545	7.63473049348373	-0.605369773867217	0.552621364337705	0.86166593210329	-6.31971226073795	Tspan11	68498
10340441	-0.0388974786835838	2.92999103936941	-0.605170561652604	0.552750763278273	0.861829036133164	-6.31983428824451	NA	NA
10362458	-0.0377103953646545	3.60205166139613	-0.605129185262687	0.552777641472085	0.86183228605381	-6.31985962853725	Trdn	76757
10343209	0.093392323455066	5.95772080952441	0.605026992271599	0.552844029248557	0.861897132072113	-6.31992220784552	NA	NA
10551077	-0.0260467158937239	8.26982275285347	-0.604922686183324	0.552911794140994	0.861964119134456	-6.31998607069093	9130221H12Rik	77124
10344574	0.0959826069067953	5.89887700847414	0.604838668961497	0.552966381114737	0.86200130842365	-6.32003750372244	NA	NA
10587012	0.0189764204027547	10.5710005090657	0.604809633078539	0.552985246735874	0.86200130842365	-6.32005527709881	Ccpg1	72278
10515830	-0.0430208733743553	5.85972727948624	-0.604713479535164	0.553047723479162	0.86206003892985	-6.32011412854056	Olfr1333	258265
10532517	0.0404147807627888	6.68621938231893	0.604625362987811	0.553104981404633	0.862102265331293	-6.32016805300693	Cryba4	12959
10343468	0.0362250676918752	11.6653228635148	0.604576059681115	0.553137019955271	0.862102265331293	-6.32019822174346	NA	NA
10556061	-0.0399557798566814	4.93356119599529	-0.604557288555913	0.553149218172723	0.862102265331293	-6.32020970719154	NA	NA
10532626	0.0380864561390588	7.74884857551398	0.60448422859592	0.553196696780265	0.862137606710994	-6.32025440697781	Myo18b	74376
10344208	-0.132744526166348	5.11874436272658	-0.604334555153429	0.553293970058826	0.862249244447551	-6.32034596450617	NA	NA
10355658	-0.0442203777332111	7.72234321736983	-0.604297672678952	0.55331794150308	0.862249244447551	-6.32036852274063	Fev	260298
10541803	0.0232089257283512	10.4321143674523	0.604192491274405	0.553386306281832	0.862287067586841	-6.32043284704261	Chd4	107932
10590323	-0.0448198237153594	6.17940181107904	-0.604183997898012	0.553391826919656	0.862287067586841	-6.32043804074815	5830454E08Rik	76100
10400006	0.0288720286419917	8.24844398083421	0.604105774761593	0.553442672813679	0.862300304356276	-6.32048587095933	Ahr	11622
10502766	0.0322403531094384	10.2616643441132	0.60409460047284	0.553449936426597	0.862300304356276	-6.3204927030899	Adgrl2	99633
10412699	-0.0452354660063765	7.32691638010697	-0.603970197593267	0.55353080534694	0.862338874866672	-6.32056875672526	NA	NA
10604094	-0.0318224665274913	6.44460661344374	-0.603963814764044	0.553534954717236	0.862338874866672	-6.32057265845957	Akap14	434756
10341119	0.10226078405772	5.98961490505754	0.603942029265237	0.553549117229576	0.862338874866672	-6.32058597533284	NA	NA
10385542	-0.0423408876328377	7.03245233328313	-0.603855214436643	0.553605556507426	0.862388148435875	-6.32063903826388	Btnl9	237754
10503958	-0.0279928808545487	5.19574680498814	-0.603791482771056	0.55364699111597	0.862392744336805	-6.32067798765665	1700009N14Rik	75471
10341213	0.162078996609785	3.63228065946575	0.603698173234549	0.5537076585069	0.862392744336805	-6.32073500635615	NA	NA
10508128	-0.0290298615429654	6.83120030693157	-0.603682533050243	0.55371782768698	0.862392744336805	-6.32074456278371	Eva1b	230752
10469335	-0.0236661587267513	9.91504938043768	-0.603660827573506	0.55373194065861	0.862392744336805	-6.32075782481828	Stam	20844
10546163	-0.0321883844164006	7.78386996489637	-0.603622182504808	0.553757068281896	0.862392744336805	-6.32078143580281	Mcm2	17216
10354598	0.0210138414909427	9.58668465854876	0.60362172412832	0.553757366329042	0.862392744336805	-6.32078171584848	Hecw2	329152
10547936	-0.0199516315375536	13.6966585642271	-0.603452330971894	0.553867515578098	0.862525641391277	-6.32088519284185	Gapdh	14433
10608722	-0.0225622946021664	4.30756617419394	-0.603315226190684	0.553956677589708	0.86260635805451	-6.3209689254849	NA	NA
10608693	-0.0838831712048345	7.57292312116161	-0.603296310264056	0.5539689795987	0.86260635805451	-6.32098047638913	NA	NA
10371082	-0.0375543587279754	6.14880714081454	-0.603213467043164	0.554022858557577	0.862651610977486	-6.32103106004566	Nmrk2	69564
10398408	0.0754299403647529	8.19585948232333	0.603100795326257	0.554096141625681	0.862684204952195	-6.32109984614358	Mir376b	723934
10553403	0.026242682709646	7.52526388711631	0.603044293712676	0.554132892909819	0.862684204952195	-6.32113433574786	Htatip2	53415
10430311	-0.0290806330879407	5.97446815915266	-0.602972549469976	0.554179560578846	0.862684204952195	-6.32117812526323	Tex33	73376
10578547	-0.029445879503756	5.91527473388494	-0.602949679892296	0.554194437053388	0.862684204952195	-6.32119208279286	Helt	234219
10340661	0.070172753811752	11.7166543586638	0.60293745119638	0.554202391807902	0.862684204952195	-6.32119954587875	NA	NA
10347291	0.0387324069552939	4.24482625215626	0.602903307015412	0.554224602885067	0.862684204952195	-6.32122038306049	Cxcr2	12765
10341818	0.103259499411003	6.2702306707519	0.602893828072455	0.554230769101207	0.862684204952195	-6.3212261675778	NA	NA
10394860	-0.0360350416121538	6.99469638249253	-0.602866833236733	0.554248329908056	0.862684204952195	-6.32124264067679	NA	NA
10535091	0.041307547562651	6.88416669885908	0.602837893590194	0.554267156190948	0.862684204952195	-6.32126029977507	Mir339	723898
10443319	0.0413171917792381	6.49416617579882	0.602798595878083	0.554292721313098	0.862685367280526	-6.32128427810877	Def6	23853
10608719	-0.0256962824533034	8.14573548413249	-0.602759990665395	0.554317836540317	0.862685829332501	-6.32130783243981	NA	NA
10403066	0.0552071615590801	3.19267666163166	0.602579688958881	0.554435142657536	0.862806648437014	-6.32141782138567	NA	NA
10605664	0.0327559010198719	5.31556938910845	0.602501359356178	0.554486108802332	0.862806648437014	-6.32146559474291	Mageb1	17145
10419448	-0.0505068019542181	4.66382300193296	-0.602497197090338	0.554488817102823	0.862806648437014	-6.32146813314926	Olfr732	258659
10366192	0.0472581068725262	4.46682624216985	0.602488069864174	0.554494756025157	0.862806648437014	-6.32147369943569	NA	NA
10343093	-0.131180855678535	5.77469829676896	-0.602446886966018	0.554521553418668	0.862809722329135	-6.32149881403516	NA	NA
10433075	-0.0408950472038976	3.61801899371512	-0.602337918163845	0.554592461896104	0.862849892445869	-6.32156525862572	NA	NA
10548541	0.0212598845328231	3.00373178966461	0.602330918962493	0.554597016600276	0.862849892445869	-6.32156952605028	NA	NA
10479041	0.0319137044603082	8.22563946582203	0.602228226613943	0.554663845548556	0.862904098142208	-6.32163213227696	Rbm38	56190
10582477	-0.0245950072903742	7.92216020790063	-0.60220108897471	0.554681506584853	0.862904098142208	-6.32164867498554	Spata2l	78779
10339249	-0.0386908736747653	9.62580761666081	-0.602080792539855	0.554759798485137	0.862945024282981	-6.32172199732768	NA	NA
10521986	0.0427368215291644	5.40027628120621	0.602062707623025	0.554771569104759	0.862945024282981	-6.3217330191202	Dthd1	100322896
10494662	-0.0220730290529492	13.0255180743564	-0.602046233197438	0.554782291647059	0.862945024282981	-6.32174305912783	Ywhah	22629
10382096	0.0377394873904944	7.62037796969416	0.602003772348214	0.554809928216963	0.86294939613485	-6.32176893482464	Prr29	75573
10338270	-0.0705970155811446	4.75985045659693	-0.601881572518461	0.554889468722926	0.862970189971954	-6.32184339379391	NA	NA
10516908	-0.0304792588400318	8.48896611873046	-0.60186022846209	0.554903362301837	0.862970189971954	-6.32185639769681	Snora73a	100306944
10483803	0.0439697133693713	4.51242822873583	0.601858365423851	0.554904575026143	0.862970189971954	-6.32185753273506	Haglr	102634678
10342447	-0.0630330435303375	9.17886240561117	-0.601830670080942	0.554922603171839	0.862970189971954	-6.32187440546086	NA	NA
10583396	-0.0381116537016739	3.47171343348623	-0.601739694082742	0.55498182573476	0.863012930039214	-6.3219298251734	Olfr849	258520
10339537	-0.109105788484848	3.28270769622328	-0.601690378265897	0.555013930210261	0.863012930039214	-6.32195986345753	NA	NA
10445143	0.0317919762198144	5.60757012759032	0.601652251459871	0.555038751343265	0.863012930039214	-6.32198308489239	Olfr122	258285
10556246	0.0282383074760242	7.59933566805523	0.601635898274629	0.555049397697257	0.863012930039214	-6.32199304449766	Zfp143	20841
10356848	0.0210479205963567	7.98347607537764	0.601522587504609	0.55512316896974	0.863052999056647	-6.32206204719665	Thap4	67026
10342268	-0.0756748872370592	5.02038194471807	-0.601520042389984	0.555124826033041	0.863052999056647	-6.32206359694837	NA	NA
10514315	-0.0675183838104845	6.82009315081762	-0.601420757328859	0.555189470213001	0.863077586313868	-6.32212404794033	Ifna2	15965
10339499	0.119966481215942	4.68478733975422	0.60127125081637	0.555286820956667	0.863077586313868	-6.32221505885629	NA	NA
10447467	-0.0258919245361584	6.08618127204521	-0.601258981806809	0.555294810289941	0.863077586313868	-6.32222252655608	Gtf2a1l	71828
10339017	0.122392972083078	5.65447025880166	0.601207526750184	0.555328317456751	0.863077586313868	-6.3222538437855	NA	NA
10604743	-0.0942437052392009	4.87710504536314	-0.601190436683986	0.555339446623705	0.863077586313868	-6.32226424478977	Snord61	353374
10467342	-0.0429424707469641	6.8376041214109	-0.601151856298085	0.555364570867823	0.863077586313868	-6.32228772374741	NA	NA
10340869	-0.0864482743247486	7.1396385967367	-0.601131633990362	0.555377740240857	0.863077586313868	-6.32230002990829	NA	NA
10376314	0.0284691311681726	8.07485995313963	0.601128555269249	0.555379745210881	0.863077586313868	-6.32230190341025	Cnot8	69125
10345529	-0.0382595058026807	6.31277413434524	-0.601120496150175	0.555384993607075	0.863077586313868	-6.32230680760282	Vwa3b	70853
10565216	-0.032182066007425	5.10232216996778	-0.601086740204586	0.555406977012468	0.863077586313868	-6.32232734832618	Gm10610	100038384
10582078	-0.0382373312725459	8.75010734284105	-0.601076314749779	0.555413766635642	0.863077586313868	-6.32233369206301	NA	NA
10566194	0.0361863788383339	4.54126318766269	0.600995373039293	0.555466481778307	0.863114577515433	-6.32238294032038	Olfr578	259119
10458419	0.0453744504713729	6.47311261447485	0.600923528142503	0.555513274637058	0.863114577515433	-6.3224266483743	Slc25a2	83885
10462628	-0.0417822801367702	5.52551620012537	-0.600907636493671	0.555523625211836	0.863114577515433	-6.32243631564986	NA	NA
10411456	0.0384268697274726	5.81052566800733	0.600887264302664	0.555536894210379	0.863114577515433	-6.32244870818928	Tmem174	68344
10602341	-0.248821757806984	5.67735777382623	-0.600657876830643	0.555686312527708	0.863162584899849	-6.3225882183022	Gm15093	100039890
10396143	0.0270340447230035	7.16798399170433	0.60056205435705	0.55574873564406	0.863162584899849	-6.32264648100341	Gm3086	100040999
10338598	0.107624393668618	6.27331419465583	0.60051246794461	0.5557810399483	0.863162584899849	-6.32267662740633	NA	NA
10608709	0.0427616238679409	10.8509026023833	0.600511973668016	0.555781361962119	0.863162584899849	-6.32267692789319	NA	NA
10339851	-0.138754001520366	6.41394077778593	-0.600491823291324	0.555794489715882	0.863162584899849	-6.32268917776237	NA	NA
10534728	-0.0283602798271509	9.24166249675604	-0.600420043240106	0.555841254983961	0.863162584899849	-6.32273281127325	Slc12a9	83704
10401428	-0.0337883868674176	8.22241540544338	-0.600415429333462	0.555844261051824	0.863162584899849	-6.32273561579426	Mideas	238317
10504068	-0.0340372658338319	7.31429697486561	-0.600410999997246	0.555847146875858	0.863162584899849	-6.32273830810638	Fam219aos	76992
10465244	0.0478726091521597	11.539092422568	0.600383218059754	0.555865247688655	0.863162584899849	-6.32275519454689	Malat1	72289
10433212	0.0618507505605459	5.005615276931	0.600382109055298	0.555865970246696	0.863162584899849	-6.32275586860735	Olfr15	18312
10340171	0.0539995683714505	8.55813865940065	0.600328643557619	0.555900805616693	0.863162584899849	-6.32278836388428	NA	NA
10389177	0.0283424434674489	6.96081899625509	0.600324044610304	0.55590380210844	0.863162584899849	-6.32279115890427	Mmp28	118453
10340597	-0.0355110742297455	10.3958390329007	-0.600288019388354	0.55592727501122	0.863162584899849	-6.32281305259879	NA	NA
10339859	-0.0889600842579545	6.34565498657385	-0.600287627989586	0.555927530037247	0.863162584899849	-6.32281329045758	NA	NA
10575873	0.0355196482986333	6.95215203158911	0.60025466679321	0.555949006982907	0.863162584899849	-6.32283332092795	Osgin1	71839
10339834	-0.140193744233319	5.27262526733947	-0.600229958408874	0.555965106827466	0.863162584899849	-6.32284833548478	NA	NA
10490028	0.019464713976225	8.55066484988685	0.600143207604198	0.55602163512274	0.863211792624674	-6.32290104669693	Zfp64	22722
10398394	-0.0644451720179813	7.95972779020239	-0.600067234290262	0.556071143125367	0.863225954840765	-6.32294720332631	Mir494	723878
10341049	-0.0581882266735119	3.44261319451809	-0.600014649283797	0.556105411508351	0.863225954840765	-6.32297914740184	NA	NA
10357155	-0.0256002403696352	7.33045753242343	-0.599960131021885	0.556140940929457	0.863225954840765	-6.3230122630465	Inhbb	16324
10339296	-0.0415578060032367	9.28314612503359	-0.599949563312494	0.556147828019669	0.863225954840765	-6.32301868178197	NA	NA
10411780	0.022068634734798	5.56018385736895	0.599875239920872	0.55619626665296	0.863225954840765	-6.32306382210492	NA	NA
10339700	0.0813219830319492	6.07203836239745	0.599826847499197	0.556227806549852	0.863225954840765	-6.32309321036589	NA	NA
10520633	0.0437203743983945	7.03122443677144	0.599808263968532	0.556239918670141	0.863225954840765	-6.32310449536431	Tcf23	69852
10416793	-0.0392187523026415	9.42609126495416	-0.599786304251679	0.556254231455243	0.863225954840765	-6.32311783014662	Uchl3	50933
10409713	-0.0387181450915026	5.73015646581309	-0.599779237916932	0.556258837154077	0.863225954840765	-6.32312212099651	Slc28a3	114304
10478196	-0.0302364343629513	9.24638721157894	-0.599739750319218	0.556284574770307	0.863225954840765	-6.32314609793115	Top1	21969
10347639	-0.0259092564267878	9.51660550914098	-0.599710055116738	0.556303930218296	0.863225954840765	-6.32316412790964	Gmppa	69080
10349904	0.0500464261373654	6.9253205060567	0.59965851886685	0.556337522592818	0.863239544921273	-6.32319541704168	Golt1a	68338
10460468	0.0290235142570161	9.09852171861781	0.599586646987866	0.556384371938403	0.863245566786639	-6.3232390482091	Ctsf	56464
10582299	-0.0366802691463439	7.64813990173213	-0.599576367955838	0.556391072447867	0.863245566786639	-6.32324528787756	Trhr2	170732
10536794	-0.0403466779838544	6.50727580736146	-0.599413871452108	0.556497003410305	0.86334591459741	-6.3233439143014	Hilpda	69573
10512606	0.0290198290500117	7.74187928698255	0.599400954028131	0.556505424697053	0.86334591459741	-6.32335175336564	Hint2	68917
10343258	0.0338773878263794	12.0924297960302	0.598810373438739	0.556890515393214	0.863904486121516	-6.32370997984728	NA	NA
10559172	0.0657395509153407	9.08227810895939	0.598709101773125	0.556956564202227	0.863904486121516	-6.32377137383327	Krtap5-3	77215
10580693	-0.0264725433040773	6.11279571527002	-0.598707258618656	0.556957766335601	0.863904486121516	-6.32377249111766	Ces5a	67935
10438042	-0.0348209093108718	4.0143389430828	-0.598696338272336	0.556964888779723	0.863904486121516	-6.32377911075153	4933404G15Rik	74066
10344721	0.0307481693519152	2.89167991424741	0.598649203843858	0.556995631245646	0.863913620190917	-6.32380768110422	NA	NA
10342018	-0.115256489156199	4.83680451687128	-0.598600091752486	0.557027664557338	0.863921002303821	-6.32383744791387	NA	NA
10386205	-0.0558793956541583	5.15946592387552	-0.598565697855527	0.557050098522311	0.863921002303821	-6.32385829263961	Olfr323	258373
10472587	0.0329024907872437	10.6141796534826	0.598275666223143	0.557239295276	0.864175867930479	-6.32403402317605	Rpl13	270106
10344130	-0.115094036759626	3.56750189403717	-0.598175418630172	0.557304697840588	0.864238737316031	-6.32409474431704	NA	NA
10360942	-0.0323395588997695	6.19663325886704	-0.597944609719799	0.557455295396765	0.864433711098838	-6.32423451086099	Spata17	74717
10607539	0.0228722134876307	9.65445469166523	0.597826172506103	0.557532581337779	0.864488247946104	-6.32430621052991	Yy2	100073351
10522409	-0.0452469805921325	8.26073154032893	-0.59781448932443	0.557540205479164	0.864488247946104	-6.3243132825706	Gm34583	102637887
10408882	-0.0203760121848404	10.0258286748643	-0.59776900674846	0.557569886753983	0.864495707371802	-6.32434081273155	Ranbp9	56705
10473491	-0.022566078229453	3.5214529467737	-0.597690558564048	0.557621082874482	0.864501115631368	-6.3243882919319	Olfr1033	258571
10371842	-0.031738128084764	7.40403581044319	-0.597687443207613	0.55762311604059	0.864501115631368	-6.32439017731586	NA	NA
10340886	-0.10663291924696	5.85865905001504	-0.597611136535001	0.557672917068869	0.864539764397193	-6.32443635444135	NA	NA
10442341	-0.0192782178919568	12.6060668191386	-0.597507973142481	0.557740249691108	0.864605587087496	-6.3244987749667	Srrm2	75956
10503617	0.0258972214131674	6.2527644436853	0.5973934922516	0.557814974043157	0.864627246941347	-6.32456803120624	Mms22l	212377
10358609	-0.0475873937168387	7.22566688240934	-0.597385047355099	0.557820486434019	0.864627246941347	-6.32457313951764	Hmcn1	545370
10564665	-0.0277995381314984	3.14397888141668	-0.5973375186197	0.557851511266948	0.864627246941347	-6.32460188832069	NA	NA
10426812	-0.0607043820654347	8.49211905558786	-0.597310255891377	0.5578693076832	0.864627246941347	-6.32461837779214	Gpd1	14555
10369290	-0.0404626693396164	8.53429659407087	-0.597272057191719	0.557894243328505	0.864627246941347	-6.32464148051467	Ddit4	74747
10605559	0.0695691595757335	6.87613335454294	0.597257927373087	0.557903467251078	0.864627246941347	-6.32465002592487	NA	NA
10592395	0.0478760662918942	3.74598421189029	0.597152907750155	0.557972026415992	0.864691267442587	-6.32471353345332	NA	NA
10570827	-0.0244805159192012	8.6751371959759	-0.597066103507632	0.558028697533534	0.864691267442587	-6.32476601767638	Mrps31	57312
10380534	-0.0364970318507165	9.92779993407755	-0.597062367624577	0.558031136614718	0.864691267442587	-6.32476827632929	Spop	20747
10341814	0.118955162180218	5.90054328881622	0.597001225868723	0.55807105560987	0.864691267442587	-6.32480523969311	NA	NA
10339484	-0.0723329512354205	7.80728862455192	-0.597000586509262	0.558071473050853	0.864691267442587	-6.32480562619989	NA	NA
10372831	-0.0358713510558015	8.9765430729878	-0.596966033785215	0.558094032942303	0.864691267442587	-6.32482651348643	Tbc1d30	74694
10532472	0.0209199866106662	9.91669542102705	0.59681540939652	0.55819238305693	0.864770948829427	-6.3249175530963	Ulk1	22241
10342818	-0.128391185461354	6.06882717169869	-0.596790122485527	0.558208895029758	0.864770948829427	-6.3249328347183	NA	NA
10488802	-0.0465639298501923	6.08294629421501	-0.596772968654703	0.558220096370388	0.864770948829427	-6.32494320092768	NA	NA
10340920	-0.0329458813964685	10.4860167973675	-0.596692838953677	0.558272422120164	0.864813467306783	-6.32499162021635	NA	NA
10338365	-0.244484031932485	4.88118504469683	-0.596653284472583	0.558298252672357	0.864814940414043	-6.32501551916392	NA	NA
10341107	0.0622099899459059	9.47207078097936	0.59652279183161	0.55838347371365	0.864849571058876	-6.3250943524649	NA	NA
10386624	0.0220179941556431	8.5970688481263	0.596414102678317	0.558454460760535	0.864849571058876	-6.32516000119667	Tmem11	216821
10376532	-0.0418909468270963	6.29879291126529	-0.596396003124776	0.55846628240173	0.864849571058876	-6.3251709322924	Olfr225	257886
10604159	-0.0343427676837926	4.88487649405359	-0.596382188989534	0.558475305130358	0.864849571058876	-6.32517927502621	Btg1c	194735
10499716	0.0205151210094652	11.4604858765196	0.596362200403876	0.558488360849277	0.864849571058876	-6.32519134635107	Ubap2l	74383
10380622	-0.0399747251270197	6.85755943505484	-0.596332397404233	0.558507827237553	0.864849571058876	-6.32520934398648	Hoxb9	15417
10408136	0.0391466872584414	3.33968609724383	0.596273910332142	0.558546030207401	0.864849571058876	-6.32524466104282	NA	NA
10495330	-0.0397769427759505	3.89139244587723	-0.596270276446367	0.558548403858308	0.864849571058876	-6.32524685523255	NA	NA
10376004	0.0428039113154473	6.53086823848081	0.596260615870592	0.558554714163586	0.864849571058876	-6.32525268835739	Gdf9	14566
10549375	-0.0242206589296998	13.5469715668793	-0.59623811006758	0.558569415140154	0.864849571058876	-6.32526627717065	Gm6654	626175
10585940	-0.04498413365795	6.06930737586254	-0.596019469228424	0.558712243776977	0.865032185367589	-6.32539826503689	NA	NA
10548752	-0.0881708639253276	8.05817423807978	-0.595925983561592	0.558773319818054	0.865087824690532	-6.32545468575628	NA	NA
10507286	-0.0447568870451072	7.3619776572396	-0.595888276871121	0.558797955344549	0.865087824690532	-6.32547744019488	Ipp	16351
10568939	-0.0221642983170955	9.26675138601201	-0.595848248094551	0.558824108624763	0.865089784261012	-6.32550159440489	Echs1	93747
10521589	-0.0293052068292452	7.50834922482539	-0.595777104892912	0.558870592481517	0.865123215081609	-6.32554451987314	Cir1	66935
10585732	-0.0321214122062035	8.04963685269057	-0.595630618911054	0.558966310560778	0.865159033238237	-6.32563288920441	Ulk3	71742
10428453	0.0231569733592405	9.66384737713816	0.595567898150338	0.559007296722875	0.865159033238237	-6.32567071983827	Csmd3	239420
10479481	0.0246967692927758	5.5543882922046	0.595537974649754	0.559026851404255	0.865159033238237	-6.32568876713996	Mir124a-3	723951
10559590	-0.0388948851330611	6.0433700822	-0.595521211790355	0.559037805907843	0.865159033238237	-6.32569887668576	Ptprh	545902
10488575	0.0287986729047205	9.95217523734119	0.595482902478378	0.559062841411233	0.865159033238237	-6.32572197969861	Psmf1	228769
10338125	0.081261307705855	4.83243194026254	0.595444883427017	0.559087687811373	0.865159033238237	-6.32574490625501	NA	NA
10375062	0.0566269626664457	6.29411705472386	0.595393531400092	0.55912124856913	0.865159033238237	-6.32577587073989	Hbq1a	216635
10583788	-0.0206167124691952	9.83741321028803	-0.595381166649299	0.559129329624232	0.865159033238237	-6.32578332611213	Prkcsh	19089
10605455	-0.0522592119516023	3.84056755522401	-0.595360647862832	0.559142739932945	0.865159033238237	-6.32579569766242	NA	NA
10474355	0.0417914251973031	7.32604859621047	0.595340030480698	0.559156214850995	0.865159033238237	-6.32580812824756	Dcdc5	329482
10466843	-0.0380370585817715	9.80343578362338	-0.595322739968675	0.559167515556106	0.865159033238237	-6.32581855268518	Gapdh	14433
10343383	0.0445482107866244	10.6684425973788	0.59525711964381	0.559210404679074	0.865166389326543	-6.3258581124889	NA	NA
10436596	0.0265289172517384	8.36786922876131	0.595239303765355	0.559222049349504	0.865166389326543	-6.32586885222918	NA	NA
10461526	0.02941552185621	7.00464882096083	0.595111837522389	0.559305366535807	0.865256777817645	-6.32594568223182	Vwce	71768
10466886	0.031255103682061	7.7354480901499	0.595043012364188	0.559350356215673	0.865287867470262	-6.32598715988095	Glis3	226075
10342449	-0.115257471923383	4.22970144692348	-0.594883607683941	0.559454563312636	0.8654105567508	-6.32608320781648	NA	NA
10340168	-0.0490391869090736	9.34903750407067	-0.594773052140855	0.55952684243549	0.865483848480671	-6.32614980761263	NA	NA
10604230	-0.0219139719122801	10.1355773010963	-0.594672927128669	0.559592306522884	0.865546592565988	-6.32621011369619	Ap3s1	11777
10420089	-0.0298219507635995	9.83849858065115	-0.59461582027232	0.559629646136608	0.865565831614688	-6.32624450524104	Nedd8	18002
10343446	0.115116121460662	5.91353590968892	0.594529477241123	0.559686104468698	0.865609773285912	-6.32629649770913	NA	NA
10429555	0.0522152984939481	6.00571368334295	0.594496204996279	0.559707861460706	0.865609773285912	-6.32631653104667	Ly6m	67038
10424211	-0.0364216292732014	4.12944946915105	-0.594416809565955	0.559759780580536	0.865651553720666	-6.32636433097067	NA	NA
10550015	0.0297895976135547	3.42760487654828	0.594176902696397	0.559916678500596	0.865829059312583	-6.32650872937691	2900092C05Rik	73090
10602221	0.0318421448670598	8.86565331199871	0.594107122479209	0.559962318771389	0.865829059312583	-6.32655071913682	Mir680-2	751551
10522868	0.0319570335756554	6.00462159176854	0.594075759739235	0.559982832443501	0.865829059312583	-6.32656958990516	Prr27	73779
10389229	-0.0746509379575349	7.56226765496791	-0.594009645423709	0.560026077646866	0.865829059312583	-6.32660936735039	Rpl9	20005
10478560	-0.0214640946126092	10.0197284745172	-0.594004758891928	0.56002927398453	0.865829059312583	-6.32661230714637	Dnttip1	76233
10344275	-0.183810661685493	5.97634835222447	-0.593962987913643	0.560056597262805	0.865829059312583	-6.32663743611913	NA	NA
10490826	0.0264800248010966	7.44175903684789	0.593917787543896	0.56008616456947	0.865829059312583	-6.32666462626588	Zbtb10	229055
10371307	-0.034348285677984	8.3654064567328	-0.593910363101412	0.560091021262517	0.865829059312583	-6.32666909222703	Nfyb	18045
10367513	0.0799301238023951	4.73058977639852	0.593894715699216	0.560101257070653	0.865829059312583	-6.32667850429902	Olfr800	258541
10604958	-0.0510863184983519	6.51654307497578	-0.593859278758636	0.56012443864545	0.865829059312583	-6.32669981910005	Magea10	236852
10555848	-0.0388945660617832	6.02176846971014	-0.59379722765523	0.560165031467631	0.865829059312583	-6.3267371389895	Trim6	94088
10359027	-0.0301412951054516	7.70402958440404	-0.593692631614587	0.560233460002465	0.865829059312583	-6.32680003854514	Lhx4	16872
10478192	-0.0384555616442839	6.36669533165802	-0.593620576180788	0.560280602471503	0.865829059312583	-6.3268433633923	4933416E03Rik	71081
10344482	-0.112210921408671	3.82025470032502	-0.593540335757652	0.560333102450973	0.865829059312583	-6.32689160369529	NA	NA
10560856	0.0421834514044495	6.68374040993045	0.593491525307336	0.560365039586993	0.865829059312583	-6.32692094532981	Irgc1	210145
10417510	-0.0460699234751623	4.40313617784349	-0.593484264865282	0.560369790244296	0.865829059312583	-6.32692530963242	NA	NA
10445338	-0.0199553450090786	11.7177531951423	-0.593482904725073	0.560370680214506	0.865829059312583	-6.32692612721654	Enpp5	83965
10445251	0.0483420423172953	4.98880632035817	0.593426535080854	0.560407564790095	0.865829059312583	-6.32696000958635	Adgrf1	77596
10568011	0.0264812113409914	7.32370616391403	0.593425912555418	0.560407972136798	0.865829059312583	-6.32696038375342	Slx1b	75764
10513266	0.0441325854310728	6.78128397454133	0.593396241715913	0.560427387297204	0.865829059312583	-6.32697821688666	Olfr267	258922
10369232	0.0311110762409825	5.80827033452094	0.593378184793758	0.560439203045889	0.865829059312583	-6.32698906926128	NA	NA
10338056	-0.0181839399011299	4.01306519676866	-0.593372670614958	0.560442811336513	0.865829059312583	-6.32699238326975	NA	NA
10342430	-0.0465197143061005	9.75039158472356	-0.593282073563572	0.560502096709544	0.865829059312583	-6.32704682765052	NA	NA
10448916	0.030988921254405	5.54229123820009	0.593266286065419	0.560512428153037	0.865829059312583	-6.32705631434532	Tpsab1	100503895
10428755	0.0241672071168662	10.4627947319731	0.593247032529317	0.56052502793042	0.865829059312583	-6.32706788345146	Zhx1	22770
10340896	-0.0969432476638623	6.91266927927501	-0.59322237523813	0.560541164216768	0.865829059312583	-6.32708269905112	NA	NA
10341677	-0.0797870934619702	6.63516720416007	-0.593213307058992	0.560547098698803	0.865829059312583	-6.32708814761577	NA	NA
10343681	0.150734377802719	4.25487660685522	0.593029171404922	0.560667609617358	0.865906358032549	-6.32719876719399	NA	NA
10380591	0.0336261535508253	8.6470370550672	0.593023269327269	0.560671472564635	0.865906358032549	-6.32720231232446	Snf8	27681
10407024	0.0400793944888331	4.84933311872793	0.592990367261015	0.560693007432461	0.865906358032549	-6.32722207459465	Nt5el	66763
10338581	-0.0981034152521554	7.62308507904762	-0.592917358068766	0.560740794536137	0.865906358032549	-6.32726592301625	NA	NA
10455310	-0.0364815062650852	4.50929611515783	-0.592876020792399	0.56076785219865	0.865906358032549	-6.32729074737683	NA	NA
10412562	0.0245909156979582	9.49526250424061	0.592803787605011	0.560815134689027	0.865906358032549	-6.32733412173403	Flnb	286940
10366522	-0.0612493261538853	6.99163157313593	-0.592780901660172	0.560830115837057	0.865906358032549	-6.32734786315565	Rpl29	19944
10514377	-0.0445645858157393	4.67051271405513	-0.592765147975776	0.560840428327089	0.865906358032549	-6.32735732185384	Izumo3	69314
10523547	0.0251285934693257	7.89045304946765	0.592748109631432	0.560851581878277	0.865906358032549	-6.32736755160534	Gpat3	231510
10338422	0.06727602858843	6.27733498969989	0.592731102326074	0.560862715227264	0.865906358032549	-6.3273777624396	NA	NA
10580349	-0.0327552100807251	6.77282671516152	-0.592718196517403	0.560871163725628	0.865906358032549	-6.32738551063238	Mylk3	213435
10375055	0.0396182315488112	6.99309656988559	0.59248718909262	0.561022398881875	0.866101376138478	-6.32752417195009	Hbq1b	544763
10580202	-0.0268342696421913	7.58337567134046	-0.592348014048366	0.56111352387964	0.866160609931624	-6.32760768618045	Dand5	23863
10516209	-0.0322135636751764	8.27833177301936	-0.592340852592204	0.561118213060695	0.866160609931624	-6.32761198301809	Rps2	16898
10492499	0.0366332103214262	8.90336105048637	0.59231441680746	0.561135522872562	0.866160609931624	-6.32762784392392	Mfsd1	66868
10462398	-0.0349807610491943	5.60734813732665	-0.592270729498359	0.561164129376161	0.866166302713826	-6.32765405388579	Pdcd1lg2	58205
10339978	-0.165432947373685	5.13212525044214	-0.592219247223421	0.561197841017224	0.866179874506403	-6.32768493801195	NA	NA
10594277	-0.0264927173664331	7.6738752048196	-0.592125102192563	0.561259491852905	0.866181072252602	-6.32774140878267	Paqr5	74090
10573790	-0.0208497094410944	6.79381128848226	-0.592099755357579	0.561276090825993	0.866181072252602	-6.32775661103624	Nod2	257632
10519684	0.0307671046656743	9.86841168231074	0.592082479600966	0.561287404410827	0.866181072252602	-6.32776697214664	NA	NA
10353317	-0.0453528169008011	3.93741566048145	-0.592065853517823	0.561298292649305	0.866181072252602	-6.32777694334218	NA	NA
10453334	-0.0263061482819129	9.78518992821405	-0.592004036595555	0.561338776843834	0.866184431914468	-6.3278140145756	Lrpprc	72416
10401805	0.0185360861285631	8.32179869477024	0.591938289243784	0.561381836779635	0.866184431914468	-6.32785343878472	Snw1	66354
10507105	-0.0499126983909175	4.95015187100322	-0.591911219774558	0.561399565901039	0.866184431914468	-6.32786966927987	Gm12830	433746
10342412	0.0528044974824837	6.85114771668819	0.59188330009585	0.561417852174592	0.866184431914468	-6.32788640880266	NA	NA
10515072	-0.0248747692891769	10.064689212994	-0.591872287975573	0.561425064759292	0.866184431914468	-6.32789301102106	Rnf11	29864
10343890	0.101476276462533	5.5942624283114	0.591832306575847	0.561451251699962	0.866186388047165	-6.32791698052074	NA	NA
10601314	-0.0340805923915646	6.59399150290083	-0.591774539803256	0.561489088803951	0.866190307459451	-6.32795160989451	Tsx	22127
10412385	-0.0291589727031045	7.62143731255039	-0.59175233912811	0.561503630551893	0.866190307459451	-6.32796491764156	Mrps30	59054
10549396	-0.0273915075092166	5.77550265056837	-0.591666427742005	0.561559905557727	0.866203571157987	-6.32801641097206	Gm6288	622129
10493864	0.0351681581358996	5.92518832455556	0.591663126907803	0.561562067780358	0.866203571157987	-6.32801838927377	Sprr2d	20758
10598077	0.104517287635304	9.42053465178736	0.591620655863622	0.56158988897207	0.866208046710559	-6.32804384266311	NA	NA
10408331	-0.0281957173766578	9.21019851956105	-0.591578543445327	0.561617475956491	0.866212160635738	-6.32806907939126	Acot13	66834
10473610	-0.0349760324888582	4.01698455149356	-0.59134411579407	0.561771057732494	0.866371376104444	-6.3282095334242	Olfr1201	258897
10561153	-0.0479206399394627	6.27775229590951	-0.591318568697098	0.561787795864768	0.866371376104444	-6.3282248363778	Cyp2b23	243881
10503019	0.0449701106166831	3.82926259501125	0.591283389634869	0.56181084516664	0.866371376104444	-6.32824590793088	NA	NA
10353479	-0.022863710929327	10.4168826002041	-0.591268803043639	0.561820402438731	0.866371376104444	-6.32825464465353	Rims1	116837
10360858	-0.0373875168418616	7.49716711382781	-0.591208046422201	0.561860211668535	0.866394328701902	-6.32829103295444	C130074G19Rik	226777
10344373	-0.0310813222314126	2.74904593062018	-0.590931669613997	0.562041319234388	0.866627898080663	-6.32845651497875	NA	NA
10423570	0.0576770150515227	8.21299703359938	0.590900805932147	0.562061545866814	0.866627898080663	-6.32847499015296	NA	NA
10406466	-0.0329211206669662	9.26738131683644	-0.590745573267036	0.562163283985127	0.866746318532846	-6.32856789924954	Tmem161b	72745
10362158	-0.0506262716695529	5.31071777333228	-0.5906891712605	0.562200251756627	0.866764869646959	-6.32860165089616	Taar7b	209517
10350848	0.0367961136890038	7.82649459059001	0.590420855098526	0.562376132664604	0.866860833663442	-6.32876217216403	2810025M15Rik	69953
10442771	-0.0360906653600486	5.84003293341086	-0.590416720020188	0.562378843429195	0.866860833663442	-6.32876464544388	Prss28	114661
10506786	-0.0250548242883379	9.99241166574092	-0.590394431413509	0.562393454918782	0.866860833663442	-6.32877797645535	Tut4	230594
10340217	0.0261350876450521	10.6224339039071	0.590379152126776	0.562403471502928	0.866860833663442	-6.32878711485172	NA	NA
10531488	0.0307572970885079	10.5813689857728	0.590354308933252	0.562419758061092	0.866860833663442	-6.32880197284503	Ccni	12453
10558508	-0.0279572885951458	7.78531030601318	-0.59034023516641	0.562428984570165	0.866860833663442	-6.3288103896902	Pwwp2b	101631
10386909	-0.0264628485062666	10.2278776709896	-0.590327909587813	0.562437065063625	0.866860833663442	-6.3288177608695	Cenpv	73139
10477042	-0.0346814477445117	6.63706822935943	-0.590195219040232	0.562524059166457	0.866956473203248	-6.32889710565805	Angpt4	11602
10580450	0.0512093301043079	3.91260916826464	0.590149737965154	0.562553878930973	0.866963991648886	-6.32892429797288	NA	NA
10586611	-0.0541811911286203	5.52058517250932	-0.590059594187606	0.562612984342973	0.867005676796422	-6.32897818736403	NA	NA
10377516	0.0896656573284247	8.50918722082257	0.590032404408296	0.562630812758829	0.867005676796422	-6.32899444029651	Kcnab3	16499
10407916	0.0306600023711123	8.17735016250975	0.589952782508642	0.562683022770147	0.867047693567263	-6.32904203085753	Yae1d1	67008
10338495	-0.044347507178685	8.01491683828254	-0.589893755374162	0.562721729934542	0.867068900772405	-6.32907730780273	NA	NA
10341913	-0.0616398368655933	7.2327044797018	-0.58968783505634	0.562856773538203	0.867189934761669	-6.3292003473656	NA	NA
10342204	0.0528980095840659	8.61532256653964	0.58964033572541	0.562887926255736	0.867189934761669	-6.32922872286001	NA	NA
10559606	-0.0216390901700603	8.75724521733815	-0.58963397870903	0.562892095611177	0.867189934761669	-6.32923252029391	Tmem86b	68255
10341769	0.0402446518440822	10.7965692081668	0.589614225754784	0.562905051019695	0.867189934761669	-6.32924431968822	NA	NA
10355916	-0.030452841683533	6.27095391972293	-0.589583780077022	0.562925019791781	0.867189934761669	-6.32926250561943	Pax3	18505
10339240	-0.0628948452877616	7.88212257378321	-0.589469586129068	0.56299992085597	0.867208429693309	-6.32933070835755	NA	NA
10501676	-0.0272046377804678	10.762892044194	-0.589434829878757	0.563022718899211	0.867208429693309	-6.32935146413151	Mfsd14a	15247
10507110	0.0378790936976454	6.05672961451454	0.589422039249933	0.56303110891656	0.867208429693309	-6.3293591021567	NA	NA
10594969	0.0436134880917525	9.68303928686277	0.589413333687804	0.5630368193705	0.867208429693309	-6.32936430066092	Unc13c	208898
10341962	-0.0754053093348048	9.34528860038608	-0.589366148775672	0.563067771061163	0.867212939563443	-6.32939247572761	NA	NA
10392413	-0.0971162930480123	5.72647916425444	-0.589332804065463	0.563089644589957	0.867212939563443	-6.32941238522275	NA	NA
10419854	-0.0414242797524516	9.64707152721076	-0.589265877529111	0.563133548535432	0.867241666321386	-6.32945234252485	Slc7a8	50934
10463457	-0.0298107846723177	9.07416081823781	-0.589228306524072	0.563158195978318	0.867241666321386	-6.32947477171686	Lzts2	226154
10344402	0.0488929699937994	10.7173041283393	0.589178557675095	0.563190833236724	0.867253504775994	-6.32950446874151	NA	NA
10589128	-0.0434949861957161	4.84267611464787	-0.589073250099873	0.563259922538087	0.867265782612439	-6.32956732298665	NA	NA
10343690	0.0352882692755276	9.02400605557405	0.589052986857879	0.563273217183661	0.867265782612439	-6.32957941613742	NA	NA
10595856	-0.0294452317379221	10.1738504117474	-0.589019202172632	0.563295383568738	0.867265782612439	-6.32959957802889	Slc25a36	192287
10546929	-0.0374150249750675	6.77009855107	-0.589014289499982	0.563298606848131	0.867265782612439	-6.32960250970182	Cidec	14311
10339260	0.120448111036518	6.69779686727167	0.58882920082022	0.563420053392576	0.867414343871288	-6.32971294559571	NA	NA
10373630	0.0430157852422814	4.39546851847031	0.588711009957804	0.563497611890625	0.867462033576491	-6.32978344847459	Olfr801	258282
10343566	0.117763184717545	6.21972354051494	0.58870593654722	0.563500941258837	0.867462033576491	-6.32978647454676	NA	NA
10444135	-0.0354491227422917	4.65941673406794	-0.588506816479504	0.563631619685106	0.867584485250707	-6.3299052213529	AA388235	433100
10427301	0.0424124541914521	7.88176571197142	0.588484033551785	0.563646572666213	0.867584485250707	-6.3299188056691	Mir615	751557
10345666	-0.0247621401362821	9.58598422401141	-0.588467688323422	0.563657300559041	0.867584485250707	-6.32992855119704	Pdcl3	68833
10427297	-0.0517826904182757	5.74124426603245	-0.588314434481815	0.5637578911268	0.867584485250707	-6.33001991320124	Hoxc5	15424
10548606	-0.0461846731187503	4.07959598177701	-0.588305364995006	0.563763844321596	0.867584485250707	-6.33002531924308	Tas2r107	387342
10343162	-0.0835752448934386	5.94512939500853	-0.588303970434126	0.563764759711764	0.867584485250707	-6.33002615049078	NA	NA
10386381	0.0331662839814397	5.34208357227372	0.588288271338418	0.563775064656453	0.867584485250707	-6.3300355080278	Prss38	216797
10605357	-0.0239990311955429	7.54839308506094	-0.588280509262895	0.563780159748072	0.867584485250707	-6.33004013456928	Gab3	210710
10479743	0.0316534655647169	3.58066743878415	0.588153843141231	0.563863307861711	0.867674026352342	-6.33011562491135	Gm14496	672125
10341837	-0.0972021745628728	7.04180328923594	-0.587965131670004	0.563987196638891	0.867816494088583	-6.33022806400735	NA	NA
10608691	0.0173046961594565	14.2671845883251	0.587936760799911	0.564005823301357	0.867816494088583	-6.33024496509582	NA	NA
10542287	-0.035149744272756	5.52457325176827	-0.587854736346041	0.564059677596001	0.867860941626992	-6.33029382427771	Bcl2l14	66813
10339811	-0.0913715306604468	7.01596903460464	-0.587798659101352	0.564096497438812	0.867872022706582	-6.33032722381851	NA	NA
10338226	0.068773848549303	4.68285279824825	0.587767716298015	0.564116814759279	0.867872022706582	-6.33034565200499	NA	NA
10341121	0.0456286479083197	8.77358030411508	0.587700945695141	0.564160658236932	0.867881732486362	-6.3303854144931	NA	NA
10354730	-0.0359941518001081	7.92981144860214	-0.587643990277224	0.564198058193956	0.867881732486362	-6.33041932852098	NA	NA
10571252	0.0358657823435715	4.76502371682028	0.58759948147533	0.5642272859438	0.867881732486362	-6.33044582902955	Tex15	104271
10499883	-0.0267830067104633	10.0331819628617	-0.587597542229895	0.564228559412858	0.867881732486362	-6.33044698361104	Adrm1	56436
10403998	-0.0271265916535057	3.78294471154039	-0.587567991185337	0.564247965260624	0.867881732486362	-6.33046457716052	Vmn1r-ps103	171245
10404487	-0.0345733882640182	3.75624316146062	-0.587490903724964	0.564298589396258	0.867921193248404	-6.33051046805254	Serpinb6d	238568
10484351	-0.0327303203960607	12.0182559726374	-0.587448550517077	0.564326404198956	0.867925570105557	-6.33053567885398	Sumo2	170930
10571907	0.0425494377001137	8.57532750879732	0.587313211374876	0.564415290857878	0.867960283760668	-6.33061622794526	Mfap3l	71306
10338115	-0.105804908806183	6.66760894832369	-0.587280629928088	0.564436690461174	0.867960283760668	-6.33063561661158	NA	NA
10470427	-0.0237989395216776	8.91314622152269	-0.58727248570334	0.56444203968154	0.867960283760668	-6.33064046294011	Wdr5	140858
10566409	-0.046324910514369	5.38050408574168	-0.587262108752738	0.564448855420308	0.867960283760668	-6.3306466377881	Olfr670	384703
10594909	-0.0458601292831382	4.75528484541838	-0.587198707798816	0.564490499064703	0.867985921768074	-6.33068436251453	NA	NA
10464313	-0.0449485592512611	5.39311955372849	-0.587055849758219	0.564584338390826	0.868084118111527	-6.33076935131503	Pnliprp1	18946
10343009	-0.190087054177455	5.67368998138349	-0.587016310459708	0.56461031205667	0.868084118111527	-6.33079287043906	NA	NA
10552743	0.0276592930114621	6.45079931954168	0.586952745448125	0.564652069705675	0.868084118111527	-6.33083067756487	Il4i1b	100328588
10383353	0.046268355930553	6.94315572244451	0.586949418687851	0.564654255192797	0.868084118111527	-6.33083265614325	Tspan10	208634
10403992	0.0366861758393568	5.27756717969346	0.586832053350748	0.564731360191883	0.868125622502349	-6.3309024518474	Vmn1r198	171254
10428936	0.0413837315373771	4.32276576597326	0.586741231715626	0.564791030667052	0.868125622502349	-6.33095645313703	NA	NA
10342650	0.132901916778416	4.23876729238304	0.586703038298318	0.564816125004494	0.868125622502349	-6.33097916001628	NA	NA
10409152	0.0229928913952477	8.46547497838875	0.586656440026903	0.56484674239811	0.868125622502349	-6.33100686185402	Card19	68480
10339711	-0.0476795210165193	8.68909023855758	-0.58663487844345	0.564860909729784	0.868125622502349	-6.33101967911366	NA	NA
10341097	0.0786330709704002	7.14656555143946	0.586632116502679	0.564862724513952	0.868125622502349	-6.33102132091361	NA	NA
10461816	-0.0378155214145766	4.63242194264652	-0.586614982979321	0.56487398247984	0.868125622502349	-6.33103150554891	Olfr1484	258288
10344585	0.0425864143982135	11.7719779306718	0.586604225605382	0.56488105091364	0.868125622502349	-6.33103789988036	NA	NA
10491171	0.0343008459737666	6.19774081602852	0.586534580945232	0.564926814006339	0.868157033226827	-6.33107929490068	Slc2a2	20526
10571344	0.0317387748743467	8.95826674401541	0.586462086841265	0.564974451509589	0.868157033226827	-6.33112237854109	Prag1	244418
10443918	-0.0269726522750497	7.77398514868281	-0.586427205933986	0.564997373284823	0.868157033226827	-6.33114310663046	Zfp952	240067
10548246	0.0523630473335448	10.5002713944242	0.58642108971963	0.565001392567816	0.868157033226827	-6.33114674108807	Rpl21	19933
10560139	0.0641491620484729	8.45228321158796	0.586234888975855	0.565123761924604	0.868290575983774	-6.33125737031551	Nlrp5-ps	100417675
10600301	0.0221338249111032	10.1857951102139	0.586212826466446	0.56513826211326	0.868290575983774	-6.33127047628778	Ssr4	20832
10340855	0.088383350700421	3.80520995467111	0.58613442461329	0.565189791897786	0.868331366469261	-6.33131704614425	NA	NA
10391461	-0.0292304424932759	5.8050927542443	-0.5859180994165	0.565331984820421	0.868380524586206	-6.33144550993593	Brca1	12189
10348943	0.0242896898890943	2.96945674400286	0.585866266314913	0.565366058060517	0.868380524586206	-6.33147628403299	NA	NA
10342273	0.072859085753497	7.30518912042655	0.585790715037287	0.565415724707929	0.868380524586206	-6.33152113528368	NA	NA
10550790	-0.0469215693781311	3.75087806340703	-0.585783919208991	0.565420192328546	0.868380524586206	-6.33152516937574	Nlrp4e	446099
10567008	-0.0212475862708263	3.00919759799011	-0.585756816311086	0.565438010128849	0.868380524586206	-6.33154125756105	NA	NA
10445826	-0.0234863317502434	8.17544268448644	-0.585745413009741	0.565445506896235	0.868380524586206	-6.33154802630698	Mocs1	56738
10423383	-0.0436605477708287	7.004335707877	-0.585742609833652	0.565447349770423	0.868380524586206	-6.33154969019054	NA	NA
10341505	0.0586138043413262	7.63325946677486	0.58570404318301	0.565472704716099	0.868380524586206	-6.33157258145239	NA	NA
10348739	-0.033784439321316	8.24199085173942	-0.585688039889267	0.565483225965872	0.868380524586206	-6.33158207979306	Sned1	208777
10339564	-0.0591939495146283	6.54960751198111	-0.585683907995252	0.565485942466321	0.868380524586206	-6.33158453213126	NA	NA
10428955	0.0411241670882934	5.42710077151712	0.585610141790616	0.565534440967231	0.868380524586206	-6.33162831063056	Gsdmc2	331063
10579486	0.0356043317729515	7.27152563790094	0.585539928693206	0.565580605451048	0.868380524586206	-6.33166997552164	Ushbp1	234395
10517614	-0.0386486341197001	7.57831203953504	-0.585470384631791	0.565626331988801	0.868380524586206	-6.33171123866936	Fam43b	625638
10415017	-0.0660734234913543	7.61471599899189	-0.585461318307322	0.565632293411069	0.868380524586206	-6.33171661771885	NA	NA
10419343	-0.0330888482494469	8.24855964236599	-0.585403924024567	0.565670032900271	0.868380524586206	-6.331750667884	Atg14	100504663
10484664	0.0323432635813958	4.53191955727625	0.585377183541747	0.565687616496983	0.868380524586206	-6.33176653104889	Olfr1111	258586
10342160	-0.0501323087936765	9.11505971210718	-0.585361551147597	0.565697895939188	0.868380524586206	-6.33177580427786	NA	NA
10341729	-0.138927260269832	4.05661760735422	-0.585334624433766	0.565715602451025	0.868380524586206	-6.33179177680618	NA	NA
10424430	-0.0574777391311141	5.57212176619162	-0.585330891309534	0.565718057307699	0.868380524586206	-6.3317939911845	Gsdmcl-ps	74460
10445743	0.0371589556577403	5.34368822663785	0.585288675287342	0.565745818432656	0.868380524586206	-6.33181903152931	1700067P10Rik	68224
10343558	0.0933037822522884	4.83134435360774	0.585287769226984	0.565746414262923	0.868380524586206	-6.33181956893807	NA	NA
10433190	0.0646732403915218	4.66497877595816	0.585063814785529	0.565893697977471	0.868481831166623	-6.33195237781506	NA	NA
10387807	0.0236640183724202	9.88166271226504	0.584975794828443	0.565951589808334	0.868481831166623	-6.33200456180581	0610010K14Rik	104457
10342824	0.118999970599773	5.48104662251606	0.584956316722618	0.5659644012206	0.868481831166623	-6.33201610868182	NA	NA
10340209	0.0967816034452831	7.03491149989543	0.584876256380882	0.566017061217562	0.868481831166623	-6.33206356561867	NA	NA
10569113	-0.0261122720441085	6.33928879658801	-0.58480998707939	0.566060652038273	0.868481831166623	-6.33210284299193	Cdhr5	72040
10493498	0.035289761635779	7.32643657508989	0.584748196791737	0.566101298217292	0.868481831166623	-6.3321394618295	NA	NA
10531722	-0.0299936602191382	4.63757335194496	-0.584723557082735	0.566117506852882	0.868481831166623	-6.33215406304666	NA	NA
10389877	-0.0502790416091434	5.43080454826255	-0.584712373676356	0.566124863665676	0.868481831166623	-6.33216069001361	Wfikkn2	278507
10340865	0.112044105356041	5.41341490210534	0.584657546232163	0.566160931684444	0.868481831166623	-6.33219317742699	NA	NA
10466528	-0.0374645570381027	8.20762009256281	-0.584647894642988	0.566167281068516	0.868481831166623	-6.33219889606941	NA	NA
10344571	-0.10803501304698	4.63036473222571	-0.584613711742669	0.566189768893214	0.868481831166623	-6.33221914897659	NA	NA
10350535	-0.026908402811161	9.78904330481089	-0.584565519130816	0.566221474045359	0.868481831166623	-6.33224770051514	Tpr	108989
10370054	-0.042280007906295	5.82037361012691	-0.584565045683974	0.566221785523092	0.868481831166623	-6.33224798099578	Slc5a4b	64454
10477073	-0.0186968983675779	10.8860359154588	-0.584512132905106	0.566256597074225	0.868481831166623	-6.33227932634999	Csnk2a1	12995
10516943	0.0187715205740009	12.8605131627043	0.584469053496757	0.566284940031588	0.868481831166623	-6.33230484443395	Atpif1	11983
10338256	0.166781796255441	4.82462527352267	0.584452730683513	0.566295679388094	0.868481831166623	-6.33231451277872	NA	NA
10598067	-0.0208873682716675	13.7092916798544	-0.584428344907657	0.566311723850889	0.868481831166623	-6.33232895650188	NA	NA
10338676	0.0980847965649749	4.68241100063593	0.584420178333426	0.566317097048327	0.868481831166623	-6.33233379344373	NA	NA
10535006	0.0226225889198002	9.75184943665908	0.584393220512191	0.566334834135242	0.868481831166623	-6.33234975970365	Trappc14	231807
10344278	-0.0394395990658682	3.081594768129	-0.584374016472092	0.566347469744318	0.868481831166623	-6.33236113321386	NA	NA
10402080	0.0385747293308611	7.82893192674652	0.584356024931983	0.566359307702749	0.868481831166623	-6.3323717883002	Nrde2	217827
10341111	0.124489126171396	4.31361480628535	0.584237445348203	0.56643733316542	0.868481831166623	-6.33244200651205	NA	NA
10497613	-0.0528615896815978	4.86603614991054	-0.584196388317558	0.566464350030926	0.868481831166623	-6.33246631569411	Gm10258	545510
10571325	0.0215792756284596	9.56122170099352	0.584173231644159	0.566479588173687	0.868481831166623	-6.3324800256493	Mfhas1	52065
10464672	0.0304774094997207	8.90210334146954	0.584134195430111	0.566505276259048	0.868481831166623	-6.33250313593593	Ssh3	245857
10417167	-0.0255728080134805	9.58499678236464	-0.584120686948554	0.566514165762189	0.868481831166623	-6.33251113290466	Clybl	69634
10389127	-0.03924611113188	7.39987567983447	-0.58411871019965	0.566515466604027	0.868481831166623	-6.33251230311744	NA	NA
10368058	-0.0369947224109373	6.0814324645618	-0.584022545613213	0.566578751644202	0.868481831166623	-6.33256922685714	Ect2l	100045792
10452480	0.036695162219166	6.01092643272215	0.584018143769284	0.566581648545862	0.868481831166623	-6.33257183227239	Txndc2	213272
10371002	-0.0327050116230101	8.79097574992456	-0.583993494121638	0.566597870891367	0.868481831166623	-6.33258642184747	Lsm7	66094
10342219	0.0557422279464621	8.99482853706301	0.583980334469838	0.566606531577488	0.868481831166623	-6.33259421050863	NA	NA
10568951	0.0576883130925205	6.44034388811575	0.583952467324887	0.566624871849408	0.868481831166623	-6.33261070337816	Olfr522	258954
10555055	0.0208836047105994	12.2727966993915	0.583934156205182	0.566636923159604	0.868481831166623	-6.33262154020517	Ndufc2	68197
10582129	0.0257065833105905	8.04834446371541	0.583853603043023	0.566689940135368	0.868503387404969	-6.33266920903473	Taf1c	21341
10343026	-0.0939887171630351	6.63539599408633	-0.583818199347367	0.566713242296171	0.868503387404969	-6.33269015782915	NA	NA
10380067	0.0638721505134594	10.157623902388	0.583750951164062	0.566757505377318	0.868503387404969	-6.33272994602866	Septin4	18952
10455588	-0.0244600524988297	10.5616396547703	-0.583702460437283	0.566789423327044	0.868503387404969	-6.33275863341845	Hspe1	15528
10568968	0.0453697338568935	5.7809813093329	0.583615610287648	0.566846592860132	0.868503387404969	-6.3328100087346	Syce1	74075
10553100	0.0210220053393968	12.2819952888442	0.583575374873541	0.566873079035166	0.868503387404969	-6.33283380709044	Rpl18	19899
10465011	0.0248997420498149	8.58153163956978	0.583539437773189	0.566896736260548	0.868503387404969	-6.33285506175532	Sart1	20227
10341126	0.0440673983653355	7.53159359790321	0.583488143951435	0.566930503634774	0.868503387404969	-6.33288539683085	NA	NA
10572445	-0.0517887169351505	6.59217770221918	-0.583459715870508	0.566949218652651	0.868503387404969	-6.33290220804352	Lrrc25	211228
10559361	-0.0395470953223569	6.5343229151714	-0.583452927674369	0.566953687563703	0.868503387404969	-6.3329062221906	Fgf3	14174
10597817	0.108618942221195	8.78701985301089	0.583448182769518	0.566956811314291	0.868503387404969	-6.33290902802658	Cck	12424
10526427	0.023226655220375	8.04869942445226	0.583420811968476	0.566974830724348	0.868503387404969	-6.33292521295519	Dtx2	74198
10456650	-0.048819208394808	5.4415438743263	-0.583419337110423	0.566975801697168	0.868503387404969	-6.33292608504896	NA	NA
10342047	0.0768979566842845	3.21362232007352	0.58326384222248	0.567078176617442	0.868526575948293	-6.33301801835994	NA	NA
10414514	0.0476651893071445	8.28281239585406	0.583162170507319	0.567145120573724	0.868526575948293	-6.33307811703385	Pnp	18950
10439675	-0.0261253377699644	5.83473042816667	-0.583148015170603	0.567154441233044	0.868526575948293	-6.33308648352737	Tmprss7	208171
10490734	-0.0352228024213801	5.9120930882768	-0.583079632854024	0.567199469068772	0.868526575948293	-6.33312689805749	NA	NA
10440471	0.0160794907322988	10.1594119198488	0.58307020060346	0.567205680087034	0.868526575948293	-6.3331324722401	Mrpl39	27393
10453248	-0.0405046811037506	6.01333028961895	-0.583007412452269	0.567247026196583	0.868526575948293	-6.333169575981	NA	NA
10563641	0.0380190242627076	9.56601733441474	0.582995072665773	0.567255152152477	0.868526575948293	-6.33317686754589	Gm9392	668838
10358535	-0.0570661606522158	6.09554302758423	-0.58298978328168	0.567258635318966	0.868526575948293	-6.33317999299112	Hmcn1	545370
10414993	0.0315961084482383	6.11933632904933	0.58294967850882	0.567285045485918	0.868526575948293	-6.33320368962132	A630038E17Rik	219065
10464167	0.0279258692618489	7.8041489245412	0.582939664511697	0.567291640096037	0.868526575948293	-6.33320960632805	Adrb1	11554
10450265	-0.0295369405685122	8.39989088029536	-0.582938055452841	0.567292699728165	0.868526575948293	-6.33321055702116	Stk19	54402
10360139	-0.0327564897860659	6.76731715816534	-0.582903540977457	0.56731542919267	0.868526575948293	-6.33323094887721	Klhdc9	68874
10521495	0.0308121044796028	8.97253160101545	0.582879480247441	0.56733127463668	0.868526575948293	-6.33324516376056	Gm1043	381634
10339234	-0.087013322261968	4.96979810077644	-0.582825453602419	0.567366855285064	0.868526575948293	-6.33327708020684	NA	NA
10342307	-0.0514065221114137	12.1994543373838	-0.582814734193317	0.567373914968041	0.868526575948293	-6.33328341240041	NA	NA
10574632	-0.0248116819492274	8.81792744260526	-0.582789215148145	0.567390721709834	0.868526575948293	-6.33329848661784	Cbfb	12400
10588035	-0.0539836789062065	9.19602747993352	-0.582693594175288	0.567453699607161	0.868584728448849	-6.33335496472236	NA	NA
10523151	0.038981973486063	7.03751819053273	0.582585036937672	0.567525201997922	0.868655923445521	-6.33341907277404	Cxcl1	14825
10417415	0.265671804529416	4.75740495235875	0.58245454034342	0.567611161186381	0.868703801451786	-6.33349612182577	Gm5795	544990
10479351	-0.0332584291687592	9.98325098292041	-0.582453302592264	0.567611976535758	0.868703801451786	-6.33349685255123	Adrm1	56436
10343312	0.0835039723822737	7.38265914315436	0.582423730437447	0.567631456915259	0.868703801451786	-6.33351431048442	NA	NA
10380087	0.0242449119518469	10.0515374490925	0.582362763855432	0.567671619176789	0.868727017812151	-6.3335502994402	Mtmr4	170749
10540579	0.0256351375056205	9.31906352035374	0.582258344582686	0.567740409707003	0.868794041004421	-6.33361193037637	Mtmr14	97287
10339979	-0.123440248997159	5.03505057077219	-0.582209652162448	0.567772489342378	0.868804883321934	-6.33364066626009	NA	NA
10398091	-0.0426154943207342	5.70714248088828	-0.58200652832179	0.567906321956814	0.868936758424529	-6.33376051508466	Tcl1b2	27381
10571444	-0.0338650200229065	8.22337931548773	-0.582002968798903	0.567908667373085	0.868936758424529	-6.33376261494555	Slc7a2	11988
10472686	0.0319321432419475	13.1350878965153	0.581939975154528	0.567950175544136	0.868962018659015	-6.33379977459353	Rpl9	20005
10556295	-0.043245228784305	7.78740020726003	-0.581826868228725	0.568024708634886	0.869015913615699	-6.33386648611826	NA	NA
10377924	0.0442819182723815	5.33013883534282	0.581761038135592	0.568068090461996	0.869015913615699	-6.3339053075833	Gp1ba	14723
10494548	0.0564138575613313	6.08177625199067	0.581744923330127	0.568078710331224	0.869015913615699	-6.3339148101977	Gja5	14613
10344068	-0.160391688940995	5.0797465052611	-0.581725816783295	0.568091301931184	0.869015913615699	-6.33392607666083	NA	NA
10507990	0.0262493261480738	8.54805975578328	0.581671036468659	0.568127404068391	0.869015913615699	-6.33395837672585	Epha10	230735
10342631	0.118931899986213	6.13636868896565	0.58165889812139	0.568135403823842	0.869015913615699	-6.33396553345217	NA	NA
10343224	-0.282023444246264	4.70292387994725	-0.581528951683294	0.568221048453608	0.869067971304827	-6.33404214041063	NA	NA
10341709	-0.102999141564767	5.84425696510473	-0.581525804814036	0.568223122564065	0.869067971304827	-6.3340439953715	NA	NA
10500268	0.0733256276428538	11.3410831914079	0.58149345692458	0.568244443377909	0.869067971304827	-6.33406306267394	Mrps21	66292
10340109	-0.0738600591610252	7.27978891708502	-0.581395259437283	0.568309168859663	0.869121215379599	-6.33412093844612	NA	NA
10507496	0.0407039869320265	4.96707115639486	0.581364773128713	0.568329264257143	0.869121215379599	-6.33413890459714	NA	NA
10438435	-0.0284443629405349	4.45995500233012	-0.581179389019676	0.568451470252936	0.869269856407199	-6.33424813540942	Lamp3	239739
10590918	-0.0258848682304063	9.34938808879422	-0.581057635870337	0.56853173787557	0.86931399082454	-6.33431985577686	Amotl1	75723
10424287	0.0402939467814747	5.96412500735563	0.581045410697593	0.568539797832626	0.86931399082454	-6.33432705638467	Fer1l6	631797
10507777	0.0353794818543811	4.57646180317368	0.581021808601023	0.568555358671032	0.86931399082454	-6.33434095757083	9530002B09Rik	77432
10338948	-0.215580128454288	5.0145279382207	-0.580883311777518	0.568646673944567	0.869406080280938	-6.33442251862366	NA	NA
10343857	0.0344745669179591	11.2673816340392	0.580834665757314	0.568678749589835	0.869406080280938	-6.33445116192343	NA	NA
10578393	-0.0434791043307934	5.5961414829225	-0.580784927472283	0.568711546411458	0.869406080280938	-6.33448044597514	Triml1	244448
10483800	0.0289254949794593	5.84686298236947	0.580756530683221	0.568730271350081	0.869406080280938	-6.33449716386647	Hoxd3os1	73429
10565709	-0.0297307166497767	6.79367905466996	-0.58073339097809	0.568745529986544	0.869406080280938	-6.33451078620129	B3gnt6	272411
10547540	0.0331383082147951	8.67375549520156	0.580691691537765	0.568773027701692	0.869406080280938	-6.33453533332655	Mical3	194401
10341015	-0.1264296267086	3.98360681740131	-0.58064802361045	0.568801824229272	0.869406080280938	-6.33456103741987	NA	NA
10375121	-0.102623914590587	7.26546996922473	-0.58062701092238	0.568815681178052	0.869406080280938	-6.33457340537954	NA	NA
10341550	-0.0921744124489985	7.3798478845274	-0.580556328116432	0.568862294683677	0.869439096126484	-6.33461500575459	NA	NA
10551696	0.027092675538503	7.24670627793531	0.580439260914739	0.568939501876153	0.869472953626285	-6.33468389495752	Rasgrp4	233046
10376803	-0.0364852505627837	6.13723817260325	-0.580420249683596	0.568952040519469	0.869472953626285	-6.33469508101905	Fam83g	69640
10494238	0.0233586673478463	9.95559323503851	0.580384248594199	0.568975785025406	0.869472953626285	-6.33471626281645	Arnt	11863
10608249	-0.0732345263009124	5.24446619782192	-0.580371032818097	0.568984501614991	0.869472953626285	-6.3347240382055	NA	NA
10441642	0.0385120364508147	8.321589235649	0.580113823682618	0.569154160123738	0.869675448520976	-6.33487533109582	Mpc1	55951
10380384	0.0246888524936004	10.0771558332719	0.580094278486464	0.569167053463857	0.869675448520976	-6.33488682513133	Ankrd40	71452
10550810	-0.0377961328513781	4.33222012505126	-0.579976290134927	0.569244889820746	0.869701887452492	-6.33495620318536	Vmn1r171	81012
10505643	-0.0321488973937107	7.07676608693502	-0.579962258501238	0.569254146790513	0.869701887452492	-6.33496445299027	Ccdc171	320226
10338595	0.0938211591256808	7.85149557662729	0.579954269650487	0.569259417241631	0.869701887452492	-6.33496914989571	NA	NA
10435504	-0.0534909926308407	4.16196174800453	-0.579790021693844	0.569367781470546	0.86982921302317	-6.33506570282431	Csta3	408196
10596093	-0.0300170996175639	7.75942793728921	-0.579625552920317	0.569476302107207	0.869956766337633	-6.33516235920081	NA	NA
10417245	-0.0901019383853097	6.22627160950221	-0.579464036785536	0.569582884958314	0.870072786329565	-6.33525725467454	D830030K20Rik	320333
10341380	0.0810880539423824	7.15751725672194	0.579434600365299	0.569602310866386	0.870072786329565	-6.33527454669545	NA	NA
10489235	0.0351047808330645	7.80819788596389	0.579316843087812	0.569680025587559	0.870153257873338	-6.33534371313979	NA	NA
10582419	-0.0382031452421243	6.64912894962228	-0.579250695755849	0.569723682383271	0.870172997144666	-6.33538255980277	Pabpn1l	382035
10566644	-0.039881237383061	4.82907436272353	-0.579190264920297	0.569763567845757	0.870172997144666	-6.33541804558149	Ovch2	244199
10608517	0.0492306353413818	4.72100037055595	0.579183474233962	0.569768049914056	0.870172997144666	-6.33542203293893	Gm20831	100040223
10515213	0.0318488796585621	6.59703757683508	0.579122252142726	0.569808459260702	0.870196478357805	-6.33545797931625	Dmbx1	140477
10497173	-0.0429777701867877	8.25142841770568	-0.578842402869948	0.569993191340196	0.870405629322512	-6.33562224548013	Pex2	19302
10339735	0.0560324509289369	6.33796867299701	0.578838916242518	0.569995493103232	0.870405629322512	-6.33562429158194	NA	NA
10485747	0.0312279783836251	3.7744495369316	0.578631744881579	0.570132269840668	0.870525407148591	-6.33574584729713	A26c3	67575
10539977	0.0358292414346817	3.65918601248826	0.578608224067848	0.570147799607042	0.870525407148591	-6.33575964525226	V1ra8	113850
10364112	-0.0288240161375404	6.31025222878942	-0.578576658706925	0.570168641181097	0.870525407148591	-6.33577816151167	Gm5134	333669
10374485	0.0277167100450235	9.79433632097627	0.578516508519934	0.570208357472279	0.870525407148591	-6.33581344295664	Peli1	67245
10457508	0.0353995606257609	10.8200211846567	0.578515235343641	0.570209198147504	0.870525407148591	-6.33581418970752	Npc1	18145
10367526	0.0361992926173893	4.03594418579601	0.578492524238562	0.570224194343103	0.870525407148591	-6.33582751009346	Olfr820	258670
10343243	0.0737074737594785	7.20103189868539	0.578444517504605	0.570255893973719	0.870527999877807	-6.33585566506963	NA	NA
10380472	0.0444141204260564	4.35265143699455	0.578407699786743	0.570280205932698	0.870527999877807	-6.33587725639164	NA	NA
10341474	-0.0461863387714416	10.5638461867562	-0.578363209099523	0.570309585323914	0.870527999877807	-6.33590334567301	NA	NA
10601461	0.0329886038229752	3.66979922835575	0.578338248311358	0.570326068504526	0.870527999877807	-6.33591798180142	Cylc1	67407
10476276	-0.0271631185477705	9.29316336067204	-0.578146233607854	0.570452876156588	0.870652180905084	-6.33603055215229	Mavs	228607
10427280	-0.041146302915176	5.70379640336064	-0.578076516882755	0.570498921108932	0.870652180905084	-6.33607141531155	Hoxc10	209448
10605542	0.0291790682950834	6.33643409330218	0.578076417238721	0.570498986920985	0.870652180905084	-6.33607147371266	Mageb16	71967
10416923	-0.0427048417208384	7.35533502340663	-0.578063352598107	0.570507615778915	0.870652180905084	-6.33607913077955	NA	NA
10369761	0.0293974729571023	9.66445007855527	0.577992037848332	0.570554718521669	0.870685837905577	-6.33612092477012	Reep3	28193
10507555	-0.0448727442144072	7.54295226595814	-0.577946992812961	0.570584471394778	0.870693016624192	-6.336147320845	NA	NA
10552681	0.039245925840433	9.27476397723722	0.577905717364498	0.570611735108439	0.870696396504361	-6.33617150623062	Josd2	66124
10460052	-0.0535575741614833	6.02051020760718	-0.577732112982301	0.570726413569138	0.870816527480225	-6.3362732116775	NA	NA
10479740	0.0502649023811674	7.72915218115967	0.57771068738408	0.570740567579243	0.870816527480225	-6.33628576174211	NA	NA
10387557	0.023384960481831	8.44766656691055	0.577628861073743	0.570794624704279	0.870860780174724	-6.33633368746057	NA	NA
10371286	0.032439868367871	5.35256537088961	0.577520279620843	0.570866361238342	0.870932001257232	-6.33639727359744	LOC102635990	102635990
10343946	0.0656730702822177	8.09320335614673	0.577189721915901	0.571084779590923	0.871154781301124	-6.33659077993377	NA	NA
10338407	-0.068014359864546	6.64019323372846	-0.577122276657234	0.571129349834093	0.871154781301124	-6.33663024885652	NA	NA
10373009	0.024241436593389	8.21762689111936	0.57709437054004	0.571147791722282	0.871154781301124	-6.33664657820065	Tsfm	66399
10601861	-0.0493837081716491	5.83551414567552	-0.577093809584842	0.571148162435309	0.871154781301124	-6.33664690643739	NA	NA
10401192	0.0227197854197954	9.05535886789747	0.577090089327714	0.571150621008739	0.871154781301124	-6.33664908329704	Zfyve26	211978
10428579	-0.0289638388423992	9.0655690527553	-0.577052402338891	0.571175527184371	0.871154781301124	-6.33667113458282	Ext1	14042
10351507	0.0521262564072247	5.45111721538968	0.577033801786656	0.571187819926177	0.871154781301124	-6.33668201756545	Gm10522	102638466
10461784	-0.032876716459656	5.10119978546156	-0.576850568970991	0.571308922228769	0.871158311801379	-6.33678920706986	Olfr1449	258300
10477944	0.0246064300369282	4.98053885849366	0.576829629182872	0.571322762606798	0.871158311801379	-6.3368014545668	NA	NA
10345181	-0.0353173597555152	4.3516465346797	-0.576665308620463	0.571431378066513	0.871158311801379	-6.33689754935991	NA	NA
10530496	-0.0332778354792636	7.75958236981403	-0.576659207881244	0.57143541084461	0.871158311801379	-6.33690111656975	Zar1	317755
10340547	0.114871713586918	8.01677855099473	0.576564347040942	0.571498118699105	0.871158311801379	-6.33695657870398	NA	NA
10599837	0.0296311855762399	7.98901660985515	0.576548831745107	0.571508375439581	0.871158311801379	-6.33696564917145	Gm715	279618
10346365	0.0446365750880355	6.31090584988136	0.576546867901627	0.571509673689926	0.871158311801379	-6.33696679724614	Sgo2a	68549
10358631	0.054642722445597	7.27533395984466	0.576536942894254	0.571516234900212	0.871158311801379	-6.33697259940752	Hmcn1	545370
10410364	-0.0250777508580429	7.02972388636375	-0.576535971315052	0.571516877192553	0.871158311801379	-6.33697316738775	Zfp738	408068
10383763	-0.040014966336587	7.86092157280869	-0.576463848710006	0.571564557102681	0.871158311801379	-6.33701532732229	NA	NA
10530391	-0.0232641682345602	3.18011412975828	-0.576443542549257	0.57157798177958	0.871158311801379	-6.33702719656032	NA	NA
10362674	-0.0346242895549649	5.87630329717432	-0.576419186842676	0.571594083880829	0.871158311801379	-6.33704143228443	Snord3a	19850
10338385	0.0639091533865805	10.082400343981	0.576378515424458	0.57162097318582	0.871158311801379	-6.33706520312681	NA	NA
10397264	-0.0480991297713134	6.45731724126743	-0.576375903397268	0.5716227001112	0.871158311801379	-6.33706672969869	Vrtn	432677
10373676	0.0300764108948632	3.75145805198335	0.576362211484886	0.57163175247723	0.871158311801379	-6.33707473168426	Olfr826	258671
10498307	0.058196819877141	8.21322670011646	0.576361748208943	0.571632058772	0.871158311801379	-6.33707500243414	NA	NA
10410975	-0.023383361318535	8.79744108895414	-0.576358449037014	0.571634240021119	0.871158311801379	-6.33707693054546	Zcchc9	69085
10397428	0.0218281690598108	8.82487368920701	0.576347842733374	0.571641252413051	0.871158311801379	-6.33708312903926	Gpatch2l	70373
10600065	-0.047895449998852	5.23295259552558	-0.576303919719971	0.571670292728558	0.871159037104132	-6.33710879718357	Magea4	17140
10440141	-0.0304144167880156	3.45752433921752	-0.57626938554136	0.571693126019773	0.871159037104132	-6.33712897727023	Olfr177	258998
10429623	-0.063114096756884	8.54081721013674	-0.576199097238626	0.571739600660822	0.871159037104132	-6.33717004672538	Zc3h3	223642
10474079	0.0371935397264433	5.99221696602995	0.576130683065273	0.571784838001773	0.871159037104132	-6.33721001649691	NA	NA
10424381	0.0344715414883101	10.2233786298815	0.576071862001367	0.571823733592237	0.871159037104132	-6.33724437801223	NA	NA
10503202	0.0395071075267932	7.48399634190946	0.57606393070705	0.571828978287021	0.871159037104132	-6.33724901098006	Chd7	320790
10604885	-0.044614685291601	3.50276397240134	-0.57598776171064	0.571879347515266	0.871159037104132	-6.33729350103505	4933436I01Rik	66780
10566264	0.0430302297013743	6.33337762063505	0.575964979494755	0.571894413442365	0.871159037104132	-6.3373068069509	Hbb-bh2	436003
10430384	-0.0231168482381303	9.51825485135834	-0.575935979856097	0.571913591260758	0.871159037104132	-6.33732374340962	Elfn2	207393
10392096	0.0417516546003807	6.80289821233905	0.575928874041198	0.571918290474383	0.871159037104132	-6.33732789324445	NA	NA
10455048	-0.0550739185960163	6.61135746732711	-0.575890165985587	0.571943889214796	0.871159037104132	-6.33735049809571	Pcdhb1	93872
10499529	0.0292294053447577	10.5871821466531	0.575888539150741	0.571944965100006	0.871159037104132	-6.33735144810778	Slc50a1	19729
10392098	0.0319619937910964	8.00460455102367	0.575792838452298	0.572008257301265	0.871159037104132	-6.3374073292724	Ftsj3	56095
10473158	0.0368556199973566	6.16516740474389	0.57573022606473	0.57204966831734	0.871159037104132	-6.33744388480775	NA	NA
10338983	-0.125346262601624	6.35167176623348	-0.575701408527917	0.572068728380395	0.871159037104132	-6.33746070831553	NA	NA
10551998	0.0296555513023939	11.1547167449415	0.575676758044469	0.572085032593745	0.871159037104132	-6.33747509847903	NA	NA
10399198	-0.051511121203708	10.2209628537846	-0.575674001361287	0.572086855921817	0.871159037104132	-6.3374767077056	Ncoa4	27057
10604141	0.0453349465445596	3.77984121728292	0.575595453364419	0.572138810475239	0.871159037104132	-6.33752255734619	NA	NA
10401987	-0.0259753942683449	8.33839029486398	-0.575568223413439	0.572156821941692	0.871159037104132	-6.33753845047035	Kcnk10	72258
10388971	-0.0198939034614281	8.44722127110607	-0.575565658892238	0.572158518279611	0.871159037104132	-6.33753994725008	Utp6	216987
10392808	0.0432226151912074	5.37147582867019	0.575547807926323	0.572170326119158	0.871159037104132	-6.33755036576713	Cd300ld	217305
10344219	-0.0530083827879579	9.58985275265174	-0.575492223056572	0.572207094527734	0.871159037104132	-6.33758280526421	NA	NA
10373439	0.0229239353826385	7.16544715366137	0.57547549975025	0.572218156937904	0.871159037104132	-6.33759256444598	Zc3h10	103284
10491136	-0.0215163555697089	10.560119846032	-0.575267543579293	0.572355728459371	0.871214688400863	-6.33771389815476	Tnik	665113
10375578	-0.039710847100511	6.74897399265872	-0.575253830857072	0.572364800586512	0.871214688400863	-6.33772189747005	Flt4	14257
10404982	-0.0385923124705494	6.86020665275375	-0.575214550229178	0.572390788459528	0.871214688400863	-6.33774481080501	Barx1	12022
10598071	0.154131898903668	6.7392316330585	0.575213027490636	0.572391795908229	0.871214688400863	-6.3377456990247	NA	NA
10453394	-0.0333385945083577	6.43755177977987	-0.575195304439499	0.572403521602984	0.871214688400863	-6.33775603678732	Six2	20472
10546104	0.0259839728627735	9.75121917517073	0.575189342745819	0.57240746592914	0.871214688400863	-6.33775951414301	Eefsec	65967
10603835	-0.0395221716761229	4.88537860786175	-0.575151092172308	0.572432773288976	0.871214688400863	-6.3377818242342	NA	NA
10481868	0.0743089168497395	11.1163337056828	0.575117164470259	0.572455221032097	0.871214688400863	-6.33780161176536	Dnajb6	23950
10352920	0.0280100885548524	9.51470446639328	0.574979660413149	0.572546203131506	0.871312397818789	-6.33788179625638	Xkr4	497097
10339555	-0.0931494213733748	5.81334282255125	-0.574903718433864	0.57259645474309	0.871312397818789	-6.3379260733588	NA	NA
10502682	-0.0262026547497527	4.19231918781322	-0.574856913483051	0.572627427207924	0.871312397818789	-6.33795335964623	NA	NA
10394850	0.0322615355529514	10.3418863304911	0.574851703236305	0.572630875062984	0.871312397818789	-6.33795639697663	NA	NA
10389858	0.0258605333709792	9.14175623622257	0.574761281021683	0.572690713222871	0.871312397818789	-6.33800910468241	Nme2	18103
10566791	0.0326185985246319	6.58667586432321	0.574754453426108	0.572695231610309	0.871312397818789	-6.33801308420889	BC051019	57355
10341659	0.0935324599720291	6.1667036977782	0.574728810963775	0.57271220152303	0.871312397818789	-6.33802802974606	NA	NA
10354229	-0.0565128436466713	7.22398081263379	-0.574717093883109	0.572719955850509	0.871312397818789	-6.33803485875429	Pantr1	66297
10546031	-0.0253137550389901	6.82386584632567	-0.574605775564517	0.572793628668264	0.87137614014395	-6.33809973117552	Aplf	72103
10485786	0.035264487722098	3.67042852307211	0.574578031768977	0.572811990859875	0.87137614014395	-6.33811589740588	Olfr1298	258888
10553107	-0.0330394106057739	6.33792033667854	-0.574526146972239	0.572846331553564	0.871389962687	-6.3381461285122	Fam83e	73813
10554545	0.0446913594538145	4.1920875418501	0.57448140442507	0.572875945899947	0.871389962687	-6.3381721960176	NA	NA
10384654	0.0347704669492606	6.75305469905132	0.574408737196252	0.572924044810164	0.871389962687	-6.33821452858883	NA	NA
10473454	0.0237374904955101	3.88134520912765	0.574382641096868	0.572941318495854	0.871389962687	-6.3382297297131	Olfr1008	258866
10338345	-0.0863226189018818	8.17603480870127	-0.574374932460863	0.572946421093538	0.871389962687	-6.33823421990962	NA	NA
10341850	-0.161949017641705	4.77095116346561	-0.57431202108106	0.572988065064423	0.871413813314675	-6.33827086293478	NA	NA
10515282	0.0439124946873815	6.30366662124139	0.574257574775306	0.573024106868499	0.871413813314675	-6.33830257231955	Tspan1	66805
10412054	-0.0388771725227937	8.34372288744084	-0.574220683907992	0.573048528168735	0.871413813314675	-6.33832405581868	Ndufaf2	75597
10497064	-0.0623204567919613	4.34190749176117	-0.574199758369621	0.573062380856161	0.871413813314675	-6.3383362412736	NA	NA
10416948	-0.0475117667434821	5.52701203230031	-0.574135451522317	0.573104953011224	0.871430154060998	-6.33837368605486	Mir17	723905
10490944	0.0361374337791922	5.57816716656469	0.574107788696591	0.573123266743052	0.871430154060998	-6.33838979240505	Cypt12	75439
10557925	-0.0471840299772239	8.03620361032271	-0.573904276773742	0.573258007833122	0.87156602998253	-6.33850826182957	NA	NA
10542764	-0.0350287600294612	6.90553304000758	-0.573897073261507	0.573262777430684	0.87156602998253	-6.33851245443486	Arntl2	272322
10574033	0.0253458795713115	9.48656351722876	0.573819775039621	0.573313959502826	0.871605722197263	-6.33855744054107	Nup93	71805
10339012	-0.119248007065703	4.19909348307639	-0.573648074221854	0.57342765752339	0.871740449399214	-6.33865734630683	NA	NA
10340491	0.0886044052672741	5.57328440131208	0.57360156767036	0.573458455548784	0.871749143482714	-6.33868440163561	NA	NA
10393904	0.0487492211350578	6.89219715838503	0.573490241682581	0.573532182399475	0.871811674902911	-6.33874915729264	Notum	77583
10536056	0.102282084724459	3.15507181951593	0.573463712950741	0.573549752062134	0.871811674902911	-6.33876458663442	Pramel47	100041296
10545771	0.0274786558176086	7.1357565044276	0.573403622666038	0.573589550166154	0.871811867622012	-6.3387995331271	Cyp26b1	232174
10373113	0.0275636752068404	11.8937920112245	0.573387783692923	0.573600040636232	0.871811867622012	-6.33880874395514	Kif5a	16572
10585794	0.0455663939171655	5.88527066651739	0.573273385591942	0.573675811730955	0.871853292066173	-6.33887526253728	Cyp11a1	13070
10436198	-0.0275159589459522	4.18096890200599	-0.573270897730422	0.573677459612701	0.871853292066173	-6.33887670900168	NA	NA
10597088	-0.056568437931988	4.6149922486792	-0.573202402005384	0.573722829998539	0.871884124109177	-6.33891653064044	Fbxw26	382109
10569972	-0.0316113150936967	10.5420597351656	-0.573157390056764	0.573752646142375	0.871891316774895	-6.33894269692613	Cers4	67260
10513824	0.0286848999235403	8.35080668804262	0.573086916457922	0.573799329815453	0.871924109382418	-6.33898366057094	Cdk5rap2	214444
10580139	-0.0359894957504192	8.23162703031344	-0.573047224202573	0.57382562393096	0.871924109382418	-6.33900673004704	Zswim4	212168
10379496	-0.0316974891770156	6.99104524298725	-0.573011216341482	0.573849477857928	0.871924109382418	-6.33902765679112	Spaca3	75622
10551791	0.0240420858859132	7.77494040996651	0.572863478757566	0.573947354095633	0.87198179326969	-6.33911350441713	Zfp383	73729
10590830	-0.029430503072712	8.62526850947644	-0.572862088199405	0.573948275382069	0.87198179326969	-6.33911431234397	Cep126	234915
10398100	-0.0408862796889498	6.63237956743344	-0.572840317280281	0.573962699367391	0.87198179326969	-6.33912696119828	Tcl1b5	27382
10341953	-0.0915409434451186	6.93541437013311	-0.572721471901969	0.574041441821757	0.872020891323189	-6.33919600193261	NA	NA
10384493	0.0218788439465651	12.6749865483667	0.572712912973534	0.574047112858767	0.872020891323189	-6.33920097353049	Gapdh	14433
10517945	-0.0381292930310408	6.14120189354117	-0.572687886093366	0.574063695516356	0.872020891323189	-6.3392155104054	Srarp	277744
10343539	-0.0732127430804841	6.59170125731503	-0.572616710885302	0.574110857121059	0.872024955559634	-6.33925684921478	NA	NA
10344059	0.0798155687761239	6.77484560142233	0.572598184154736	0.574123133497134	0.872024955559634	-6.33926760879317	NA	NA
10340734	-0.13656609706057	4.66285557176209	-0.572570267568389	0.574141632132848	0.872024955559634	-6.3392838209883	NA	NA
10406742	-0.024821539132029	8.47098383689507	-0.572370659225825	0.574273909462352	0.872125337555844	-6.33939971876735	Poc5	67463
10415159	-0.0351048138102712	9.00701055942989	-0.572352192276382	0.57428614801354	0.872125337555844	-6.33941043919065	Thtpa	105663
10515378	-0.0366094175046729	6.75283017250195	-0.572222201841114	0.574372300017691	0.872125337555844	-6.33948589174357	Hpdl	242642
10603764	0.0255470174428405	7.68782695352749	0.572196721023281	0.574389188374284	0.872125337555844	-6.33950068007245	Ndp	17986
10585037	0.0281974678203678	8.25036774151175	0.572195587856845	0.574389939428278	0.872125337555844	-6.33950133771471	Bud13	215051
10405847	0.0349139843205917	5.25045466779501	0.572164941547088	0.574410251758137	0.872125337555844	-6.33951912307172	NA	NA
10495945	0.0276983233953949	6.3861979796725	0.572152477366908	0.574418513104456	0.872125337555844	-6.33952635630323	Zgrf1	71643
10341783	0.100055488072827	7.31849173454305	0.572140503088318	0.574426449798113	0.872125337555844	-6.33953330509143	NA	NA
10521498	-0.0295040297349338	10.5148868452315	-0.572129816727221	0.574433532892435	0.872125337555844	-6.33953950637057	Crmp1	12933
10510814	0.0217489994602307	8.71521463109778	0.572057122011307	0.574481717327228	0.872160398947171	-6.3395816880442	Cep104	230967
10342756	-0.0690957696372614	8.47777243417061	-0.572014563818111	0.574509927253993	0.872165133919238	-6.3396063803713	NA	NA
10450431	-0.0422327301319312	6.47063598066995	-0.571957198992432	0.574547952963847	0.872184769194834	-6.33963966072962	Ly6g5b	266614
10574659	-0.0230557170155432	9.35203935126914	-0.571911548755878	0.574578214290011	0.87219261665229	-6.33966614254109	Hsf4	26386
10394555	-0.0360152103155924	7.30879635747175	-0.571823313803845	0.574636707145857	0.872218224508809	-6.33971732207922	Rdh14	105014
10340151	-0.10563977899373	4.43842384502865	-0.571775746510326	0.574668241802478	0.872218224508809	-6.33974490971567	NA	NA
10338543	-0.0700315276597583	3.99002054483177	-0.57177254865963	0.574670361844095	0.872218224508809	-6.3397467642961	NA	NA
10510991	-0.0252552905026526	7.78189128700954	-0.571611935323177	0.574776846959005	0.872313136866856	-6.33983989849514	Morn1	76866
10358607	-0.0450625615137179	6.78060718000389	-0.571602524587722	0.574783086501682	0.872313136866856	-6.33984535467848	Hmcn1	545370
10593751	-0.0297190251518868	5.72528461532375	-0.571503672032599	0.574848630213618	0.872345864946731	-6.33990266247154	AY074887	246735
10548663	0.0428203758866985	4.51518214424152	0.57149430052708	0.574854844144701	0.872345864946731	-6.33990809491925	Tas2r121	387349
10503502	-0.0323279764223239	6.80481002470736	-0.571396817084797	0.574919484193995	0.872405870283462	-6.33996459875728	Ttpa	50500
10543082	-0.0392240997106805	6.56167104997962	-0.571354739677767	0.574947386349568	0.872410125262396	-6.33998898500551	Col28a1	213945
10432006	0.0229482411209858	9.09640680833947	0.57130461476668	0.57498062583324	0.872422478238397	-6.34001803298253	Hdac7	56233
10338991	-0.0576946665762188	4.41285295022418	-0.571194978645878	0.57505333260707	0.872494711541761	-6.34008155985307	NA	NA
10582699	-0.0235199592791737	8.15328464891066	-0.571057050019571	0.575144808672978	0.872595414843207	-6.34016146368003	2810004N23Rik	66523
10383511	-0.0590076368672312	6.08049558470676	-0.570946331831342	0.575218243829543	0.872656789312474	-6.34022559070477	Tex19.1	73679
10608674	-0.0218438649316548	4.19705905221864	-0.570920357674862	0.575235472195532	0.872656789312474	-6.34024063297929	NA	NA
10445753	-0.0269088660145211	5.52712226448489	-0.570824007581086	0.575299382444593	0.872715655659163	-6.34029642593804	Trem3	58218
10437852	-0.0200044163715081	11.5586486765983	-0.570697710572558	0.575383162387938	0.872804657412381	-6.34036954637009	Marf1	223989
10341196	-0.0770278506273359	6.76736760292216	-0.570595839347011	0.575450743893686	0.872840679991252	-6.34042851399137	NA	NA
10566384	-0.0376712824139762	4.04618249401885	-0.570549850080249	0.575481254569337	0.872840679991252	-6.34045513131431	NA	NA
10396800	0.0611099443267911	8.9124314153093	0.570548362938902	0.575482241197914	0.872840679991252	-6.34045599199634	Plekhh1	211945
10342787	-0.0657860291542249	7.61909308867164	-0.570421683664179	0.575566288443008	0.872901499003261	-6.34052929960879	NA	NA
10562595	-0.0366091160610447	4.15556948501854	-0.570365141648145	0.575603804116666	0.872901499003261	-6.34056201466161	Gm21276	100861861
10397703	-0.0443658600005925	5.30994910546011	-0.570351790346663	0.575612662899257	0.872901499003261	-6.3405697392316	NA	NA
10539104	-0.0252275183307109	8.79981297623523	-0.570328738988321	0.575627957975289	0.872901499003261	-6.34058307548639	0610030E20Rik	68364
10440166	-0.0203234063999487	2.97332810362504	-0.570276381164081	0.57566269930187	0.872901499003261	-6.34061336493036	Olfr196	258775
10539880	0.0533492486395106	6.61793237970365	0.570260836592206	0.575673013899619	0.872901499003261	-6.34062235708102	Dnajb8	56691
10507580	-0.0271020746594042	6.14276975122504	-0.570206289252004	0.575709209527422	0.872918304173313	-6.34065390950162	Lao1	100470
10344034	-0.0414554249182206	8.18214601539889	-0.57005372546469	0.575810451500386	0.873033730007564	-6.34074214322354	NA	NA
10582008	-0.0258984131188118	9.3705491739854	-0.569966376081299	0.575868421032338	0.873083539716669	-6.34079265061811	Cmc2	66531
10445796	-0.0373536684424067	6.42501352508431	-0.569881775384986	0.575924569249006	0.873123398000703	-6.34084156155315	Oard1	106821
10343951	0.100305120769365	5.56085584249798	0.569851070964875	0.575944948008001	0.873123398000703	-6.34085931123659	NA	NA
10408220	-0.0388540988820445	5.37097838102462	-0.569789730553338	0.575985661217082	0.873130513971436	-6.34089476828786	H2ac6	319164
10361651	-0.0318666260499212	7.51085992588661	-0.569768308958759	0.57599987962828	0.873130513971436	-6.34090714990435	Nup43	69912
10584069	-0.0345147023904158	4.4015823256462	-0.56949162766466	0.576183540792358	0.873370830191102	-6.34106703055651	NA	NA
10390890	0.0337849902459064	5.3516072229805	0.569449889669506	0.576211249098498	0.873374744632791	-6.34109114241943	Krtap3-2	66708
10528021	-0.0157379562723072	13.4695551482185	-0.569397440111986	0.576246069382205	0.87338943802762	-6.34112143989304	Hspa8	15481
10339936	-0.0178003025155071	12.5885185268481	-0.569040898821434	0.576482799092429	0.87363317586446	-6.34132732463487	NA	NA
10339367	-0.105591408548402	6.23155830017905	-0.569013340670289	0.576501098720521	0.87363317586446	-6.34134323291551	NA	NA
10490768	-0.0870801140884607	4.56464796097796	-0.568991359882877	0.57651569498697	0.87363317586446	-6.34135592106252	NA	NA
10563891	0.0278812011959531	8.90479034555161	0.568966671146098	0.576532089683749	0.87363317586446	-6.34137017177798	NA	NA
10339864	-0.0523434725932468	7.75928647036942	-0.568965978691862	0.576532549515387	0.87363317586446	-6.34137057146455	NA	NA
10566430	-0.0457310511517006	5.89456319546905	-0.568915027605287	0.576566384644882	0.87363938408687	-6.3413999792914	Olfr685	258160
10339419	-0.0294215083635141	10.7963482132156	-0.568835925579829	0.576618916007529	0.87363938408687	-6.34144563018361	NA	NA
10556020	0.0279387586370676	4.32068199262035	0.568832615557056	0.576621114234876	0.87363938408687	-6.34144754031106	Olfr701	66786
10578539	-0.017779202523851	12.3229678709784	-0.568808423887951	0.576637180354	0.87363938408687	-6.34146150036456	Slc25a4	11739
10549751	-0.0309365275218347	8.62724870061753	-0.5685633991307	0.576799918593671	0.873693188375951	-6.34160286220955	Zfp865	319748
10419892	-0.0319313922738598	7.75012496186176	-0.568466251090762	0.576864447978487	0.873693188375951	-6.34165889347102	Efs	13644
10459089	0.0193462366719981	10.6900442139544	0.568408639841713	0.576902717285244	0.873693188375951	-6.34169211707197	Ndst1	15531
10501903	0.0954983503422158	7.87847903604216	0.568408132646479	0.576903054204561	0.873693188375951	-6.34169240954996	Synpo2	118449
10584760	-0.0325478477750849	6.69300353779723	-0.568307698186499	0.576969772727438	0.873693188375951	-6.34175032089092	NA	NA
10510227	0.0856647096240692	4.91857536210681	0.568278224366394	0.57698935291001	0.873693188375951	-6.34176731386852	Hmgb1	15289
10608533	-0.038743272738321	7.76549688704405	-0.568256913672028	0.577003510339635	0.873693188375951	-6.34177959990959	NA	NA
10341863	-0.0845369345514126	3.22059168177622	-0.568221536133357	0.577027013252109	0.873693188375951	-6.34179999478744	NA	NA
10414937	-0.0430481483324305	5.09221308117827	-0.568216344433445	0.577030462376399	0.873693188375951	-6.34180298765941	Trav6d-5	667481
10534960	0.0565069390485853	10.9289948879999	0.568199157785455	0.577041880462402	0.873693188375951	-6.34181289510058	Gjc3	118446
10405749	-0.0428151496532978	5.41928958261725	-0.568161947258857	0.577066601967495	0.873693188375951	-6.34183434454803	NA	NA
10528476	-0.0371553180999475	5.19147517331957	-0.568159885162214	0.577067971975594	0.873693188375951	-6.341835533173	NA	NA
10591622	-0.0374777080343627	9.6078905475405	-0.56814480618204	0.577077990142981	0.873693188375951	-6.34184422480824	Dock6	319899
10343269	-0.138912002956456	3.03615399336039	-0.568112831286794	0.577099233906934	0.873693188375951	-6.34186265463815	NA	NA
10606542	-0.0377540303413841	10.8869307311461	-0.568093919191682	0.577111799080555	0.873693188375951	-6.34187355480391	NA	NA
10450735	-0.0377087868194188	5.60448267376514	-0.568042555893899	0.577145925501651	0.873693188375951	-6.3419031567648	H2-T3	15043
10416531	-0.0490896940724541	5.80870175243916	-0.568005761773645	0.577170372613081	0.873693188375951	-6.34192436055695	NA	NA
10604879	0.0424184737443083	5.33658856925073	0.567960951797529	0.577200146414307	0.873693188375951	-6.34195018195618	NA	NA
10470696	-0.040516073954187	9.88538683699239	-0.567957527314646	0.577202421829978	0.873693188375951	-6.34195215520702	Med27	68975
10340466	-0.0486240507986295	10.1103417578133	-0.567919900756466	0.577227423296952	0.873693188375951	-6.34197383557591	NA	NA
10344166	0.0501012346141625	8.74155192838363	0.567911826586904	0.577232788358537	0.873693188375951	-6.34197848772051	NA	NA
10537710	0.0359559168502255	4.67274158093451	0.567860913272621	0.577266619430805	0.873693188375951	-6.34200782129444	Tas2r144	387515
10527528	0.0408143349124437	10.0965705976893	0.567857385909962	0.577268963343723	0.873693188375951	-6.34200985348144	Smarce1	57376
10588357	0.0315913663332754	8.85495552951053	0.56784689615262	0.577275933758069	0.873693188375951	-6.34201589677697	Acad11	102632
10561474	-0.0417371067189922	8.42309125755464	-0.5677607572097	0.57733317447354	0.873709905291631	-6.34206551855581	Ifnl2	330496
10436598	0.0775004069995413	6.2273837159868	0.567618293606554	0.577427850208059	0.873709905291631	-6.34214757118089	NA	NA
10591022	0.0261855927320003	8.71156675646185	0.56760578653445	0.577436162298001	0.873709905291631	-6.34215477374438	4931406C07Rik	70984
10495594	-0.0306029288816116	5.04833526509393	-0.567593319386494	0.577444447915641	0.873709905291631	-6.34216195316422	NA	NA
10608653	0.0286459141811175	7.40502414787417	0.567591709216452	0.577445518032773	0.873709905291631	-6.34216288039703	NA	NA
10520948	0.0317548544275166	7.84991635176958	0.567551415449473	0.577472297553746	0.873709905291631	-6.34218608314771	Plb1	665270
10454233	-0.055660190079533	7.44212895606872	-0.567487937937928	0.577514486443531	0.873709905291631	-6.34222263279952	NA	NA
10343199	-0.176702292120351	5.72852362267346	-0.567412526932393	0.577564608709259	0.873709905291631	-6.34226604850673	NA	NA
10542261	0.0331585287201177	5.47186741144445	0.567406976751596	0.577568297749942	0.873709905291631	-6.34226924364332	NA	NA
10596041	-0.0353498465454054	7.91250389036039	-0.567369062826589	0.577593498334661	0.873709905291631	-6.34229106918435	Il20rb	213208
10340213	-0.0713707462068358	6.86558848947579	-0.567350217607716	0.577606024562678	0.873709905291631	-6.3423019171057	NA	NA
10479988	0.020266882620394	9.11475584416165	0.567273996436788	0.577656689428402	0.873709905291631	-6.34234578895096	Taf3	209361
10566034	0.0349125799938248	6.71222234180289	0.567271189969822	0.577658554954444	0.873709905291631	-6.34234740420588	Folr1	14275
10341090	-0.0994621856862032	6.22082860663318	-0.567238517549416	0.577680273324311	0.873709905291631	-6.34236620816782	NA	NA
10580181	0.0507113522041607	5.27530949187291	0.567237711681101	0.577680809015219	0.873709905291631	-6.34236667195612	NA	NA
10416917	0.0487509630422815	6.12998962370498	0.567225168300872	0.577689147103497	0.873709905291631	-6.34237389076212	Trim52	212085
10342481	0.0941639329424779	3.20926298133098	0.567092078080346	0.577777621306357	0.873805695988904	-6.34245047567259	NA	NA
10585976	0.0658145136678971	9.37297206468583	0.566985291241377	0.577848614856912	0.873875042524528	-6.34251191214869	Myo9a	270163
10428008	-0.0340464464032442	6.78841064512834	-0.566920478198324	0.577891705750676	0.873902187935853	-6.34254919487459	Ankrd33b	67434
10360544	0.0166310244585617	11.5798497054987	0.566876111538436	0.577921203832162	0.873908776491318	-6.34257471375912	Hnrnpu	51810
10594377	0.0275459373736329	8.10459110943848	0.566771951923016	0.577990459508606	0.87397548166518	-6.34263461688694	2300009A05Rik	69478
10445205	-0.0373869364459001	4.14535098120177	-0.566681010482723	0.578050929896252	0.874001467439524	-6.34268690945097	NA	NA
10340298	0.0883000530087781	6.21620723895904	0.566670479460026	0.578057932578673	0.874001467439524	-6.34269296440978	NA	NA
10506054	-0.0368212676274444	6.8819243002322	-0.566570031820837	0.578124728168073	0.874014389148871	-6.34275071273582	0610025J13Rik	78687
10468485	-0.0210977935538406	2.79572109127356	-0.5665467221492	0.578140229178501	0.874014389148871	-6.34276411228291	NA	NA
10420670	0.0297243453838929	2.88981908561595	0.566486790458401	0.57818008493066	0.874014389148871	-6.3427985615313	Dleu2	668253
10606204	-0.0254551793076367	2.92002275412884	-0.566452767086662	0.578202711766346	0.874014389148871	-6.34281811689368	NA	NA
10450212	0.0239365340478468	8.56637454880748	0.566441586008406	0.578210147707255	0.874014389148871	-6.34282454311247	Egfl8	81701
10568461	0.108583534396765	6.86009739954555	0.566384472139767	0.578248131868254	0.874014389148871	-6.34285736686054	Rfwd3	234736
10529730	0.0385644539504231	4.96393019203195	0.566368702904106	0.578258619583936	0.874014389148871	-6.34286642899102	NA	NA
10340122	0.0661425560004258	3.28790668462622	0.56634387574638	0.578275131689106	0.874014389148871	-6.34288069595855	NA	NA
10419713	0.0439284878273609	4.5346178222333	0.566311452522758	0.578296696166646	0.874014389148871	-6.34289932711057	Olfr1512	258424
10419368	0.0559481860401068	6.26410739438056	0.566245594124289	0.578340499428915	0.874014389148871	-6.34293716774153	NA	NA
10531627	-0.029143596876084	8.46223090699126	-0.566241735756636	0.578343065731104	0.874014389148871	-6.34293938453406	A930011G23Rik	319818
10343226	0.0699100185706456	8.33953734249632	0.565925058225423	0.578553716151166	0.874294721042281	-6.34312127931023	NA	NA
10608488	-0.0668654720712123	4.44653187737302	-0.56577659829748	0.57865248355704	0.87440596132864	-6.34320651868388	Gm20831	100040223
10548972	-0.0425719888177829	4.96776029293044	-0.565730250387579	0.578683319653398	0.874414544911846	-6.34323312526736	NA	NA
10342513	0.0470123009057328	8.83345247719511	0.565674871429952	0.578720165368148	0.874432208137223	-6.34326491347974	NA	NA
10497929	0.0375909732727298	8.50226766953114	0.565569273584161	0.578790426927949	0.874500358168108	-6.34332551964926	NA	NA
10378114	-0.0291828525883382	9.44358246076134	-0.565467484598976	0.578858158311065	0.874528134594689	-6.34338392946396	Ube2g1	67128
10344066	-0.0944924486944982	5.36964151429331	-0.565431407257154	0.57888216549719	0.874528134594689	-6.34340462937867	NA	NA
10454701	-0.0476476256517362	6.45333764693181	-0.565403150497564	0.578900968936053	0.874528134594689	-6.34342084122847	Wnt8a	20890
10340339	-0.0757719547724864	6.69113722040319	-0.565390410319072	0.578909446979971	0.874528134594689	-6.34342815044039	NA	NA
10522902	-0.0341141707065047	5.9862148313195	-0.565335188947414	0.578946195173784	0.874545640964787	-6.34345982984977	BC051076	243090
10461568	-0.0207634357577202	10.872586564088	-0.56529014914467	0.578976168715392	0.874552912591127	-6.34348566608635	Prpf19	28000
10423293	-0.0222176583874862	8.61369762769718	-0.565243827308338	0.579006996263748	0.874561473520527	-6.34351223566814	Myo10	17909
10569539	-0.0324306708042901	6.45890359106053	-0.565182947740587	0.579047513371397	0.87457023585573	-6.3435471521776	Mrgprg	381974
10558515	-0.0268924684597902	9.80799736431121	-0.565130509310962	0.57908241381807	0.87457023585573	-6.34357722450078	Inpp5a	212111
10475394	-0.0306493636316709	9.08032955246666	-0.56512169822672	0.579088278148892	0.87457023585573	-6.34358227720615	Ctdspl2	329506
10340023	0.0998309214446396	7.6525380161195	0.565029382862609	0.579149721652743	0.874603481486577	-6.34363521077288	NA	NA
10359303	0.0515775113603327	5.5696454028794	0.565013018502774	0.57916061383366	0.874603481486577	-6.343644593216	4930562F07Rik	75255
10340218	-0.0824185893491558	5.36469425228054	-0.564873054066988	0.579253778970745	0.87467418963873	-6.34372483059073	NA	NA
10355327	0.0279573033782405	7.06923996580485	0.564867068855378	0.57925776310367	0.87467418963873	-6.34372826130424	Bard1	12021
10553501	-0.0313566174888162	11.1011195205614	-0.564717301418527	0.579357462271335	0.874775732475413	-6.34381409634752	Slc17a6	140919
10339147	0.0647276478847418	3.35040373492917	0.564690442911492	0.579375342722928	0.874775732475413	-6.34382948723444	NA	NA
10341858	0.0963882369933233	3.59625036397495	0.564579378434976	0.579449284407417	0.874826528479064	-6.34389312366826	NA	NA
10532616	-0.0449945980441688	6.45879972175583	-0.564564303748499	0.579459320819965	0.874826528479064	-6.34390176005716	Myo18b	74376
10510910	-0.0522919118931666	7.66326987578853	-0.564498551808584	0.579503098129807	0.874852544244957	-6.34393942718524	NA	NA
10341494	0.0788738661107242	6.49668317112447	0.564462818885363	0.579526889637065	0.874852544244957	-6.34395989563064	NA	NA
10342828	-0.0551456796630667	11.9102641195159	-0.564424817386489	0.579552192141915	0.874852746725712	-6.34398166218571	NA	NA
10343958	0.0637951041796962	2.92841610925436	0.564309019318684	0.579629297341503	0.874928942826831	-6.34404798046566	NA	NA
10598833	0.0492255771640844	5.76389175970229	0.564273408912287	0.579653009906763	0.874928942826831	-6.34406837213203	Chst7	60322
10595529	0.0301108302332871	8.38939789685882	0.56411660612285	0.579757428986333	0.875048555430523	-6.34415814770758	Cep162	382090
10380501	0.0293527050076259	7.25008220747313	0.56388503948179	0.579911652802614	0.875243326447781	-6.3442906844553	Dlx3	13393
10397148	-0.028155798448652	6.73193642247475	-0.563805908838584	0.579964358751072	0.875245350220063	-6.34433596271125	Acot1	26897
10345616	-0.0345349826377452	6.8869406074968	-0.5637557106063	0.579997795172825	0.875245350220063	-6.34436468277542	Lipt1	623661
10400315	-0.0348421236414262	4.67979190690499	-0.563641438798294	0.58007391387338	0.875245350220063	-6.34443005225303	NA	NA
10339843	0.0322330974866691	2.84520466092879	0.563628088817491	0.580082806890344	0.875245350220063	-6.34443768831009	NA	NA
10341109	0.0854454121978065	6.07471489768362	0.563618438852731	0.58008923520503	0.875245350220063	-6.34444320788599	NA	NA
10515844	0.0274551035473642	8.73959632901865	0.56359720328492	0.580103381385765	0.875245350220063	-6.3444553538612	Zfp691	195522
10420775	-0.0245362281409562	5.93053580883341	-0.563588898537738	0.580108913682837	0.875245350220063	-6.34446010375562	NA	NA
10359814	-0.0330343180495278	7.39343178288018	-0.563570129402734	0.580121417043933	0.875245350220063	-6.34447083850091	NA	NA
10379685	0.0274596101675009	6.88732052240373	0.563542818730272	0.580139610732746	0.875245350220063	-6.34448645784402	1700020L24Rik	66330
10393136	0.0205879610725415	8.80056017725966	0.563342480728325	0.580273079797531	0.875408717232853	-6.34460101155061	Fbf1	217335
10342799	-0.0569312200746772	9.77356303380986	-0.563195139327639	0.580371251476385	0.875518822208105	-6.34468523662769	NA	NA
10339204	-0.118391399853457	5.28554834000745	-0.563105964025955	0.58043067193973	0.875522496709551	-6.34473620177745	NA	NA
10556035	0.0496103991759469	5.92671116686082	0.563054217464808	0.580465153810973	0.875522496709551	-6.3447657722201	Olfr713	259036
10526972	0.0367046336507828	6.75490665111188	0.562994763869615	0.580504772633619	0.875522496709551	-6.34479974359404	Nudt1	17766
10338790	-0.0928636400973799	5.74697582603836	-0.562990647324008	0.580507515877642	0.875522496709551	-6.34480209563177	NA	NA
10544286	0.0359390605365943	4.9631664723591	0.562975149206684	0.580517843799503	0.875522496709551	-6.3448109505184	Moxd2	194357
10513514	-0.0499712166622741	4.06899782535144	-0.562904607647439	0.58056485376919	0.875522496709551	-6.34485125163904	Mup5	17844
10513722	-0.0269565414234183	6.09519213981634	-0.562875181610367	0.580584464301261	0.875522496709551	-6.34486806159864	Tnfsf15	326623
10342064	-0.0494589597881081	7.827896022844	-0.562858886207928	0.580595324267878	0.875522496709551	-6.34487737016884	NA	NA
10578427	-0.0266377707895842	5.4341756672654	-0.562846812516428	0.58060337076895	0.875522496709551	-6.34488426696534	F11	109821
10519480	-0.0380721220388249	4.98143038172265	-0.562812111790819	0.580626497352956	0.875522496709551	-6.3449040880993	NA	NA
10399782	-0.0265575474300448	6.80113835319847	-0.562768545809888	0.580655532923047	0.875522496709551	-6.34492897141937	Tpo	22018
10343721	0.0617270227798095	9.72968572065812	0.562705338503882	0.580697660228719	0.875522496709551	-6.34496506985582	NA	NA
10339207	-0.0401949070708714	8.54824815347198	-0.562700137661594	0.580701126629422	0.875522496709551	-6.34496803994402	NA	NA
10510176	-0.0523009455623207	8.25866096741525	-0.562636544579922	0.580743512750604	0.875527422706792	-6.34500435443317	Gm13034	627585
10378768	0.0268909259745911	8.01512638378086	0.562612390179945	0.580759612576725	0.875527422706792	-6.34501814663722	Mrm3	67390
10370950	-0.0169845299926124	11.6077023078492	-0.562566717993725	0.580790055446311	0.875527422706792	-6.34504422397418	Ap3d1	11776
10342679	0.0921908861503011	6.56318214974952	0.562502392842166	0.580832932857079	0.875527422706792	-6.34508094808786	NA	NA
10529661	-0.0398394037909711	7.81004677765602	-0.562470098188976	0.580854460208905	0.875527422706792	-6.34509938402301	Zbtb49	75079
10363639	-0.0328403996821667	8.74503894614586	-0.562438286683432	0.580875665895287	0.875527422706792	-6.34511754314769	Atoh7	53404
10387944	-0.0250546866863157	10.3550842200572	-0.562414616430427	0.580891444843258	0.875527422706792	-6.34513105431698	Camta2	216874
10428594	-0.0264257017436957	9.3882901677173	-0.562392938092677	0.580905896141736	0.875527422706792	-6.34514342800421	Samd12	320679
10541862	0.0241944258924587	8.86846372775731	0.562350352640513	0.580934285155247	0.875532247311671	-6.34516773383646	Iffo1	320678
10459518	0.0298489596409954	8.45777828443465	0.562235715988116	0.581010709629745	0.875595237767053	-6.34523315438729	Mppe1	225651
10346448	-0.029731182914376	5.85958930738644	-0.562212091193824	0.581026460136216	0.875595237767053	-6.34524663492626	Aox4	71872
10512005	-0.0295098631366528	8.68471523347861	-0.562161348072879	0.581060290999996	0.875608259208386	-6.34527558760173	Smim8	66291
10346224	-0.0378922558693446	8.08648926358198	-0.562082708244426	0.581112722811501	0.875649308346097	-6.34532045241871	Nemp2	227094
10492091	-0.0326906611010624	8.99376550158514	-0.561942763778459	0.581206034430868	0.875666094101306	-6.34540027718473	Smad9	55994
10556932	-0.047936941059656	4.66125555852493	-0.561929122500976	0.581215130515555	0.875666094101306	-6.34540805718748	NA	NA
10576661	0.0259149144598716	8.99928428050066	0.561914339899301	0.581224987723689	0.875666094101306	-6.34541648791382	Itgb1	16412
10375570	0.0320904780637248	6.06592787173889	0.561909253061316	0.581228379705183	0.875666094101306	-6.34541938895985	Olfr1383	404337
10569485	-0.0423069959604661	5.89700607751185	-0.561877098153242	0.581249821323344	0.875666094101306	-6.34543772645917	Tnfrsf26	244237
10346109	-0.0471290469158223	6.6741683160504	-0.561815616066728	0.581290820085226	0.875689906655216	-6.34547278602593	Dnah7b	227058
10547386	0.044555920968433	9.65343448748795	0.561667036810785	0.581389904859142	0.875739182773137	-6.34555749664239	Adipor2	68465
10476950	0.0526534681580619	5.12332713871487	0.561613541805983	0.581425581795905	0.875739182773137	-6.34558799086537	NA	NA
10482918	-0.0491080186862201	7.30554706496467	-0.561539809397945	0.581474757303461	0.875739182773137	-6.34563001660132	NA	NA
10567355	0.0341094360384364	10.8897549526861	0.561523453741595	0.581485665923459	0.875739182773137	-6.34563933821924	Gprc5b	64297
10494151	-0.0195297818992128	3.20519026868584	-0.561507159806473	0.581496533481081	0.875739182773137	-6.34564862439993	NA	NA
10409915	0.0250319939503383	4.3887108137122	0.561506368848415	0.581497061028602	0.875739182773137	-6.34564907517328	Cts6	58518
10576899	-0.0441491737476918	6.0005179966076	-0.561502131607442	0.581499887157272	0.875739182773137	-6.34565149000051	NA	NA
10523750	0.026965455973806	7.39624030052401	0.561464125883225	0.581525236291244	0.875739416579311	-6.34567314888885	Thoc2l	100042165
10354803	-0.0410859455957837	6.57512516164304	-0.56134783921573	0.581602800892623	0.875768995766153	-6.34573941012529	NA	NA
10349138	-0.0328701179756594	3.73504303874583	-0.561320270574229	0.581621190277786	0.875768995766153	-6.34575511705579	Serpinb11	66957
10564888	-0.0271289034114712	8.73801943988026	-0.56123321267595	0.581679263312881	0.875768995766153	-6.34580471245342	Unc45a	101869
10569823	0.0363349309725693	7.24593495208647	0.561210414802718	0.581694471399534	0.875768995766153	-6.34581769878687	Rps23rg1	546049
10340840	0.0775674977986744	6.37755959698202	0.561096264598208	0.581770622162903	0.875768995766153	-6.34588271442254	NA	NA
10433027	0.0248094692460485	7.81021037788204	0.561083254493645	0.581779301657519	0.875768995766153	-6.34589012367608	Npff	54615
10341438	0.134389381651298	5.41728311973668	0.561069514827404	0.581788467939587	0.875768995766153	-6.34589794823509	NA	NA
10484912	-0.0201541774479743	10.6470256291081	-0.56106098841214	0.581794156289852	0.875768995766153	-6.3459028038234	Ndufs3	68349
10339054	-0.164668604410841	5.31393399115558	-0.561038669072071	0.581809046646526	0.875768995766153	-6.34591551381358	NA	NA
10588678	0.0296137909982175	9.25249192671411	0.561026879762323	0.58181691196737	0.875768995766153	-6.34592222716705	Tusc2	80385
10505884	0.0401260472520013	5.42034356516132	0.560992680746413	0.581839728386696	0.875768995766153	-6.34594170082697	Ifna6	15969
10593589	-0.0416381726412069	7.22941912651764	-0.560981459602337	0.58184721485108	0.875768995766153	-6.34594809013989	NA	NA
10517842	0.0258273485447864	7.75357917879453	0.560938370225963	0.581875963451092	0.875774344644294	-6.34597262406054	Crocc	230872
10520109	-0.0395226623351492	6.45978061070503	-0.560860788991529	0.581927726331485	0.875784703143954	-6.34601679212705	NA	NA
10377235	0.0385641616884129	6.01160556941554	0.5608314921012	0.581947274081987	0.875784703143954	-6.34603346971836	Rcvrn	19674
10604585	0.0427107947014012	4.39374326410835	0.560814770563274	0.581958431335416	0.875784703143954	-6.34604298826931	Mir717	751531
10342332	0.0608935064174734	9.56309604945966	0.560694604308729	0.582038614078281	0.875802062864744	-6.34611138353373	NA	NA
10531428	0.021506058651072	9.20944179084636	0.56068810366569	0.58204295189015	0.875802062864744	-6.3461150831146	Nup54	269113
10353002	-0.0297217273313155	9.90220500723426	-0.56068420427755	0.582045553919403	0.875802062864744	-6.34611730227548	NA	NA
10559916	-0.0388919534811345	6.49620695387101	-0.560602430698877	0.582100122108328	0.875846257661046	-6.3461638365909	NA	NA
10433241	-0.0320651190935894	5.9095334475943	-0.560444965777329	0.582205207074389	0.87591160211073	-6.34625342561002	Dnase1	13419
10338947	-0.0373736433380607	9.66430755504736	-0.560439055209229	0.582209151707669	0.87591160211073	-6.34625678793082	NA	NA
10385966	-0.0251165298768417	9.98171420177238	-0.560424077797712	0.582219147490461	0.87591160211073	-6.34626530791681	Anxa6	11749
10354085	-0.0214422822237577	9.24352346550922	-0.560363500648457	0.582259576995467	0.875934514687199	-6.34629976533373	Rev1	56210
10343306	-0.0510196279531687	7.16227182640931	-0.560250500026981	0.582334998006479	0.876010063214836	-6.34636403260365	NA	NA
10449596	-0.0416739142356297	6.77198601419637	-0.560139831458368	0.582408867319229	0.876050542727028	-6.34642696144136	Tmem217	71138
10485261	0.058073454838639	5.28717482271162	0.560076316324345	0.582451264695273	0.876050542727028	-6.34646307227536	Accsl	381411
10444554	-0.0275532042036524	6.24071854218922	-0.560059481212092	0.582462502666652	0.876050542727028	-6.34647264303202	Slc44a4	70129
10456346	0.0336902255029532	9.36589136181995	0.56002191564906	0.582487579267991	0.876050542727028	-6.34649399804397	Sec11c	66286
10383023	0.0383234991988406	6.79325115079314	0.55999262043625	0.582507135441024	0.876050542727028	-6.34651065062563	NA	NA
10471701	0.0237366091628166	7.10871383546746	0.559983649490414	0.582513124109603	0.876050542727028	-6.3465157499054	NA	NA
10484687	0.0269580362118313	3.76775129245079	0.559938432951368	0.582543309458678	0.876058035683293	-6.34654145076552	Olfr1136	258653
10549700	0.0206045030466591	8.6794960723847	0.559885039642631	0.582578954421533	0.876073738078845	-6.34657179668456	Kmt5c	232811
10419116	0.139281064099815	6.33977148070053	0.559498846588743	0.582836806871567	0.876423577039958	-6.3467912051956	Gm10375	100042342
10564631	-0.0186241664653242	10.2757670070846	-0.559420789687	0.582888930744618	0.876443707885323	-6.34683553405662	Slco3a1	108116
10465990	-0.0303580929032616	8.04386385145463	-0.5594032814206	0.582900622522811	0.876443707885323	-6.3468454762598	Tmem216	68642
10342087	0.120336961400815	6.28976918403109	0.5593145158543	0.582959900769706	0.876494924121068	-6.3468958778487	NA	NA
10586773	-0.0301785532841325	8.21205774475861	-0.559174704292876	0.583053274074355	0.876597396488953	-6.34697524799737	Gtf2a2	235459
10344437	-0.14056408103533	4.54020676369444	-0.558909204805343	0.583230609058519	0.876659001289885	-6.34712591771623	NA	NA
10414661	-0.0324074550694959	12.398801695867	-0.558855240975309	0.583266656442805	0.876659001289885	-6.34715653349806	NA	NA
10549964	0.153083415226526	5.94010059347329	0.558822908005416	0.583288255135288	0.876659001289885	-6.34717487588476	Zscan4c	245109
10419158	-0.0539755381422307	6.51507286660808	-0.558746858055109	0.583339058731071	0.876659001289885	-6.34721801473432	Ang6	630952
10476596	0.028489439689146	7.87750762794556	0.558725086322936	0.583353603298957	0.876659001289885	-6.34723036356796	Macrod2	72899
10344430	0.0397471643748046	7.32584520827109	0.558710164141054	0.583363572142754	0.876659001289885	-6.34723882709781	NA	NA
10359816	-0.0256236512046755	8.51626259176421	-0.558681821455306	0.583382506863872	0.876659001289885	-6.34725490183879	Pogk	71592
10340008	0.115771827889828	5.90394355836248	0.558660457994091	0.583396779223772	0.876659001289885	-6.3472670177467	NA	NA
10427308	-0.0323772167736252	7.37886516268486	-0.558608224208348	0.583431675970747	0.876659001289885	-6.34729663932926	NA	NA
10418341	0.0441274827039102	7.06725766816523	0.558607427323526	0.583432208367839	0.876659001289885	-6.34729709121894	Il17rb	50905
10514289	-0.0317867831102632	6.08487552757411	-0.558551842271324	0.583469345232764	0.876659001289885	-6.34732861031453	Ifna15	242517
10372534	-0.0203523120826574	9.85503069607937	-0.558538808874518	0.583478053133681	0.876659001289885	-6.3473360003686	Cnot2	72068
10365450	-0.0236596462957852	9.14458335596214	-0.558521483528493	0.583489628682769	0.876659001289885	-6.34734582373925	Pwp1	103136
10546710	-0.027103129738431	7.85833275092384	-0.558495376513909	0.583507071730309	0.876659001289885	-6.34736062570987	Shq1	72171
10342030	-0.05778467446234	6.60544729092572	-0.558486288237925	0.583513144000547	0.876659001289885	-6.34736577835974	NA	NA
10338410	0.0526342847550687	7.31087751792323	0.558416664082443	0.583559663971499	0.876659001289885	-6.34740524948846	NA	NA
10342278	0.115182854121966	6.82187655256247	0.558411613887402	0.583563038375265	0.876659001289885	-6.34740811234607	NA	NA
10479324	0.0244922910894587	7.76742961570112	0.558410062788621	0.583564074779511	0.876659001289885	-6.34740899162887	Mtg2	52856
10516753	-0.0364156167322127	6.40518437113834	-0.558396052897353	0.583573435870157	0.876659001289885	-6.34741693341245	Ldc1	332942
10398105	0.0224404297720584	4.46110930945172	0.558294672201138	0.583641178410885	0.876722876472013	-6.34747439733489	Tcl1b3	27378
10376685	0.0230312506432053	10.4718452680217	0.558159938147071	0.583731213812904	0.876820232147985	-6.34755075080662	Alkbh5	268420
10604245	0.0384793478750138	5.91616140562437	0.558000460256331	0.583837793253424	0.876881555103138	-6.34764110357883	NA	NA
10384483	-0.0351155785799842	7.37528605106518	-0.557995499258247	0.583841108857777	0.876881555103138	-6.34764391385069	NA	NA
10482089	0.0233940855832042	10.9461193015502	0.55794604325401	0.583874162514492	0.876881555103138	-6.3476719280279	Ndufa8	68375
10364102	-0.0340575556597447	11.019753587674	-0.557855751367793	0.583934511057829	0.876881555103138	-6.34772306736635	Chchd10	103172
10407346	-0.0311874421803058	5.30635586484036	-0.557790830012529	0.583977904606261	0.876881555103138	-6.34775983245997	NA	NA
10462303	0.0194311199793189	6.34027650565771	0.557759894225106	0.583998582715139	0.876881555103138	-6.34777735000635	Kcnv2	240595
10429234	-0.0325060536181212	7.42538605653419	-0.557752331086264	0.584003638127167	0.876881555103138	-6.34778163252946	Col22a1	69700
10590808	0.0260500263920598	8.13645319582852	0.557752172733247	0.584003743974957	0.876881555103138	-6.34778172219407	Yap1	22601
10339680	0.0585450682079038	10.7076820242	0.557748009562926	0.584006526763314	0.876881555103138	-6.34778407950733	NA	NA
10482135	0.0390595722458986	6.03319692725392	0.557721411059415	0.584024306162047	0.876881555103138	-6.34779913998578	Olfr362	259053
10526113	-0.0236182809595498	8.34320158556155	-0.557650410696867	0.584071766705329	0.876914936535817	-6.34783933808096	Crcp	12909
10341945	0.0972580247714649	4.07864664144878	0.557427273035457	0.584220936878641	0.877084216302202	-6.34796563922532	NA	NA
10348558	-0.0313968158541833	8.39579538988876	-0.557389300490275	0.584246323893893	0.877084216302202	-6.34798712772027	Scly	50880
10342871	-0.074485847056037	7.96463300186701	-0.557368525199892	0.584260213707637	0.877084216302202	-6.34799888376729	NA	NA
10580484	-0.0454268487773337	8.37828624603726	-0.557324512653756	0.584289639892175	0.877090511429089	-6.34802378760941	NA	NA
10365260	-0.0208009056023677	9.04117784604646	-0.557247804073888	0.584340927987677	0.877129622008535	-6.34806718747919	Txnrd1	50493
10357696	-0.054381242693208	5.71182043800821	-0.557142608038023	0.584411266772081	0.877164725213706	-6.34812669549547	NA	NA
10455572	-0.0409430971969025	7.42441090465981	-0.557115920652913	0.584429111834619	0.877164725213706	-6.34814179047518	Arl14epl	381142
10455439	0.0258437022827014	12.1806704014688	0.557099610186099	0.584440018295438	0.877164725213706	-6.34815101569522	Hmgb1	15289
10531928	0.0585442416367918	7.62315065853583	0.557054655383551	0.584470079144455	0.877171968009208	-6.34817644083789	NA	NA
10353413	0.0230702360941946	2.9038452775785	0.556966751007342	0.584528862223515	0.877222314605362	-6.34822615130389	NA	NA
10527547	-0.0305234719228782	9.08513670375003	-0.556892886731882	0.584578258770521	0.877258570775086	-6.34826791615459	Gtf3a	66596
10343556	0.116270670446831	4.57552422394009	0.556830776668406	0.584619796350984	0.877264517303492	-6.34830303072116	NA	NA
10339627	-0.110392580274138	6.22144882858462	-0.556754574125472	0.584670760649593	0.877264517303492	-6.34834610745479	NA	NA
10424691	0.0555434581854879	5.82489561915859	0.556748445597917	0.584674859509415	0.877264517303492	-6.34834957161895	Ly6f	17071
10396112	-0.0182104483599481	8.40419900727997	-0.556736016419277	0.584683172392692	0.877264517303492	-6.34835659712752	Dmac2l	68055
10341304	0.0571969937886534	7.89697228162991	0.556676857537625	0.584722739854703	0.877286016805484	-6.34839003420824	NA	NA
10340850	-0.0834201558020737	6.54811605646189	-0.556587881363081	0.584782252679027	0.87733743809068	-6.34844031780984	NA	NA
10507326	-0.0820740154807935	3.45200917037973	-0.55654825517517	0.584808758134143	0.877339336760587	-6.34846270948243	NA	NA
10425293	-0.0304437683621792	8.92587619552755	-0.556434510032644	0.584884844190693	0.877415613657956	-6.34852697520022	Cby1	73739
10343796	-0.0570062399411366	7.89491346969447	-0.556361093060747	0.584933956704826	0.877429236138233	-6.34856844887347	NA	NA
10490833	-0.0423689655305104	5.08334193895302	-0.556345467224298	0.584944409926101	0.877429236138233	-6.34857727531763	NA	NA
10353679	0.0340592749043314	6.31097991017998	0.556287835672684	0.58498296454113	0.87744920373909	-6.34860982713401	NA	NA
10508797	0.0275822691784171	8.31940959304976	0.556145059457636	0.585078485145075	0.877487260122768	-6.34869045688098	NA	NA
10485687	-0.0284106414713783	7.67441648882058	-0.556122520746109	0.585093564786398	0.877487260122768	-6.34870318330067	Mettl15	76894
10604867	-0.0295913456339236	3.0236024446641	-0.556112847269062	0.58510003693636	0.877487260122768	-6.34870864524948	Mir471	723939
10343869	0.122359783110101	6.43496274151701	0.556067201357762	0.58513057734083	0.877487260122768	-6.34873441712708	NA	NA
10338524	-0.0389612590384409	11.3681818082133	-0.556000710845583	0.585175065725849	0.877487260122768	-6.34877195430371	NA	NA
10583942	-0.0237036965819666	9.2262591770319	-0.555985536970551	0.585185218709893	0.877487260122768	-6.34878052009829	Thyn1	77862
10505837	0.0359273724800087	6.52747302837962	0.555946314949325	0.585211462949267	0.877487260122768	-6.34880266025157	Mir491	735282
10587107	-0.0292409485959304	10.7971300730618	-0.555882194726818	0.585254368353213	0.877487260122768	-6.34883885176344	Myo5a	17918
10487597	0.0426882272675302	6.37067682611382	0.555875783359573	0.58525865854265	0.877487260122768	-6.34884247032341	Il1b	16176
10415723	-0.0341583513307775	5.38565124990848	-0.555870676878726	0.585262075574023	0.877487260122768	-6.34884535237988	NA	NA
10459229	-0.0186316882677566	9.56338832327649	-0.555834891224655	0.585286022035281	0.877487260122768	-6.34886554879668	Pcyox1l	240334
10342896	-0.0365752674012292	11.377657359863	-0.55571330125133	0.585367389328843	0.877571398821296	-6.34893416138486	NA	NA
10429387	0.0299632755486314	11.5069949714736	0.555624157997304	0.585427047096349	0.877622985167081	-6.34898445525625	Hacd2	70757
10487605	-0.0368296495620584	4.99958223261635	-0.555486842642336	0.585518949313605	0.877722903145631	-6.34906191218723	F830045P16Rik	228592
10484697	0.0308714394845211	4.58566103288819	0.555406992283448	0.585572394790928	0.8777429016804	-6.34910694573255	Olfr1154	258641
10567219	-0.0256643744393852	11.5703401348185	-0.555391457011301	0.585582793152142	0.8777429016804	-6.34911570649989	Arl6ip1	54208
10507848	-0.0392156094070506	6.79784515642117	-0.555209408675825	0.585704652118168	0.877786443026411	-6.34921835094299	NA	NA
10476834	0.0217995227107988	8.85655584615051	0.555176051428106	0.585726982078758	0.877786443026411	-6.3492371552637	Xrn2	24128
10504002	-0.0333494416038871	6.83184517939349	-0.555153000274339	0.585742413199731	0.877786443026411	-6.34925014914265	Spink4	20731
10514791	-0.025589177424636	7.39536339063372	-0.55512223196845	0.585763010729064	0.877786443026411	-6.3492674923501	Pcsk9	100102
10339272	0.093322849562175	6.50254865678142	0.555092957785278	0.585782608372301	0.877786443026411	-6.3492839925025	NA	NA
10564294	0.0257602646957018	8.02031903668638	0.555026769170309	0.585826919653134	0.877786443026411	-6.34932129607499	Fan1	330554
10497682	-0.0414557975543675	7.48235044563855	-0.555014576402505	0.585835082527714	0.877786443026411	-6.34932816738975	Kcnmb3	100502876
10443561	-0.0358593823584279	10.3189356214171	-0.55501326586258	0.585835959917889	0.877786443026411	-6.34932890594451	Cmtr1	74157
10341346	0.0828615633879588	7.8829214304809	0.555008550852216	0.585839116564146	0.877786443026411	-6.3493315630746	NA	NA
10341888	0.0692760862783386	7.59730404804791	0.554947983388623	0.58587966656069	0.877809362484896	-6.34936569375178	NA	NA
10440926	-0.033923419394867	7.64044182484903	-0.554891074202541	0.585917768625368	0.877828612448506	-6.34939775965908	Dnajc28	246738
10577337	0.0362466960329506	3.89043829752747	0.554720360853039	0.586032072801832	0.877962022695961	-6.34949393033678	Defb40	360217
10344128	0.0560240439619912	8.01231441875591	0.554574223280118	0.586129930757983	0.877997224632018	-6.3495762336631	NA	NA
10504990	0.0581957399645754	4.46531441119879	0.554573341070908	0.586130521535862	0.877997224632018	-6.3495767304516	Olfr270	258600
10529093	0.0193825052025964	9.84103922473615	0.554572109442024	0.586131346305696	0.877997224632018	-6.34957742400357	Gtf3c2	71752
10584526	0.034405898470891	6.80565961710117	0.554494134897792	0.586183563754813	0.878037605624292	-6.34962132982037	Olfr982	258853
10445158	0.0418246225682202	5.49948615223942	0.554370518224692	0.586266351311396	0.878096634304795	-6.34969092354444	Olfr124	259064
10510201	0.0346723070765371	5.77027898895201	0.554281580428278	0.586325917656202	0.878096634304795	-6.34974098448914	Rex2	100043034
10530283	0.0259293203211435	8.25137117556852	0.554256296849785	0.586342851962285	0.878096634304795	-6.34975521459179	NA	NA
10572251	-0.0320942250339122	6.44127405746551	-0.554249292862567	0.586347543100666	0.878096634304795	-6.34975915646479	Tssk6	83984
10341156	-0.069959420823432	8.30205250925297	-0.554234715994497	0.58635730647228	0.878096634304795	-6.34976736023234	NA	NA
10386427	0.024929199704177	9.0661160894547	0.55420360492159	0.586378144484839	0.878096634304795	-6.3497848686475	Flcn	216805
10607183	0.041826470096848	5.58471840949819	0.554171268579812	0.586399803570691	0.878096634304795	-6.34980306560334	Lhfpl1	237091
10608100	-0.0317627142279804	4.46668879586459	-0.554105395662539	0.586443926913403	0.878124877208146	-6.34984013176465	Zfy1	22767
10339583	0.059810699875479	3.29409707005696	0.553836460992553	0.586624083495601	0.878356801305495	-6.349991415021	NA	NA
10519905	0.0284676348244561	3.99872929935299	0.553713116801779	0.586706719828978	0.878382788310975	-6.35006077585985	Gnat3	242851
10341590	0.0611654682257132	7.12322911431217	0.55368603173322	0.586724866671201	0.878382788310975	-6.35007600476355	NA	NA
10579976	0.0270502721856722	9.36841561568681	0.553678777808732	0.586729726807425	0.878382788310975	-6.35008008324727	Elmod2	244548
10481931	-0.0321520680175453	6.70818781867613	-0.553658245668087	0.586743483470847	0.878382788310975	-6.3500916270638	Phf19	74016
10473584	-0.02263007092556	9.45232902910086	-0.553621969737525	0.58676778896953	0.878382788310975	-6.35011202152529	NA	NA
10345438	0.0263310052606602	7.23930994257255	0.553431845921151	0.586895183493752	0.878495860300653	-6.35021888873946	NA	NA
10541002	-0.0171037640834548	10.3372344950561	-0.553413188482486	0.586907685862978	0.878495860300653	-6.35022937404104	Washc2	28006
10507461	0.0487964396368659	6.44377629621237	0.553356359762252	0.586945767674107	0.878495860300653	-6.35026130913443	NA	NA
10342299	0.126575679577869	6.25428622138588	0.553344817742001	0.58695350231372	0.878495860300653	-6.35026779482538	NA	NA
10391504	0.0384197335874426	6.31665951264746	0.553289867266064	0.586990326911069	0.878495860300653	-6.35029867080108	Meox1	17285
10343420	0.0994562156526966	6.15973164136857	0.553282951999552	0.586994961200891	0.878495860300653	-6.35030255619199	NA	NA
10354555	0.0285704458313027	9.99279381562238	0.55320257838585	0.587048825207479	0.878538647445299	-6.35034771123123	Asnsd1	70396
10586250	0.038893171162238	9.46771884875543	0.553077014689018	0.587132979242602	0.878626759018118	-6.35041824202884	Dennd4a	102442
10338808	-0.124517770684458	4.9749973808037	-0.553022568614011	0.587169471428797	0.878643541558611	-6.35044882030948	NA	NA
10342897	0.12912353408992	3.41333463875632	0.552962240511729	0.587209907344604	0.878660669647724	-6.35048269869051	NA	NA
10485117	0.0415895901849694	8.09839969471694	0.552930065978316	0.587231473434588	0.878660669647724	-6.35050076544648	Creb3l1	26427
10585390	0.0544494953068302	5.74019862969264	0.552828439788419	0.587299594508082	0.878674051658688	-6.35055782427376	Sln	66402
10353754	0.024799784684129	9.08150900791993	0.552777228102203	0.587333923730889	0.878674051658688	-6.35058657364334	Zfp451	98403
10538842	0.027810862952542	11.1436296970286	0.552765450985069	0.587341818541985	0.878674051658688	-6.35059318475299	Gng12	14701
10431339	0.021350791692651	8.31816636230946	0.552760448565603	0.587345171938786	0.878674051658688	-6.35059599283061	Tubgcp6	328580
10373832	-0.0624658435329364	4.24279635068631	-0.552728172598854	0.587366808525353	0.878674051658688	-6.35061411015773	NA	NA
10545917	-0.0185580487983223	10.8955373720437	-0.552614573636702	0.587442964158688	0.878676432159656	-6.35067786804359	Pcbp1	23983
10339909	-0.106625786367618	3.84894977292945	-0.55261382913154	0.587443463284046	0.878676432159656	-6.35067828585846	NA	NA
10362937	-0.0429168592771907	6.72854895578829	-0.552612678095984	0.587444234952769	0.878676432159656	-6.35067893181633	NA	NA
10383853	-0.0307919292842262	4.90324814278881	-0.552551112961501	0.587485509736556	0.878679003623772	-6.35071348010172	Hormad2	75828
10497186	-0.0468428562761636	4.30444811419128	-0.552447513694251	0.587554968530792	0.878679003623772	-6.35077160814339	NA	NA
10555793	0.0444163687015005	5.94154894815705	0.552445512093117	0.58755631055779	0.878679003623772	-6.35077273110906	Olfr608	258751
10587339	-0.0387211595142283	4.27487144231111	-0.552445215798912	0.587556509216293	0.878679003623772	-6.35077289733975	Gsta5	100042314
10590844	0.0285465353583056	8.95136420707705	0.552421595223417	0.587572346381788	0.878679003623772	-6.35078614897487	Arhgap42	71544
10393642	-0.0525665303716902	8.1206693602705	-0.552381337783439	0.587599338756418	0.878681566580903	-6.35080873297719	Eif4a3	192170
10342448	0.0538772198372461	7.23824734729839	0.552340040083551	0.587627029266944	0.878685173247827	-6.3508318989035	NA	NA
10599054	-0.071714628374818	5.35742768855175	-0.552247283246513	0.587689226022229	0.878704091471519	-6.35088392471473	Tesl1	236749
10563421	-0.0245153850495381	9.0937319875989	-0.552176684824399	0.587736566990747	0.878704091471519	-6.35092351657594	Grin2d	14814
10370681	0.0203810144737187	10.2165082917492	0.552173290292675	0.587738843299827	0.878704091471519	-6.35092542011901	R3hdm4	109284
10444587	-0.0551533748334192	6.79514293606108	-0.552170375868327	0.587740797661474	0.878704091471519	-6.35092705442445	NA	NA
10341475	0.0973360346176095	7.12776868535422	0.552105737663921	0.587784143742721	0.878731101307341	-6.35096329908832	NA	NA
10459183	-0.0273635993785089	7.31410215044381	-0.55203867900896	0.587829114664987	0.878756267724634	-6.35100089664542	Slc26a2	13521
10340676	-0.113144801153832	6.27006153388685	-0.551993120420256	0.587859668184159	0.878756267724634	-6.3510264373155	NA	NA
10547686	-0.079680014613178	5.28509308228406	-0.551967546316972	0.58787681961072	0.878756267724634	-6.35104077356089	Vmn2r22	546913
10520763	-0.0294916959907114	6.07841519713651	-0.551825347569206	0.587972190644435	0.878861034048616	-6.35112047516482	Gckr	231103
10467962	0.051367838405028	6.35675804030932	0.551723386157175	0.588040579753775	0.87886853827639	-6.35117761176275	Pkd2l1	329064
10341276	-0.102729265543508	6.24874810958604	-0.551669630132068	0.588076637421478	0.87886853827639	-6.35120773117677	NA	NA
10605018	0.0528513125159726	6.82382340312747	0.551634030778079	0.588100516838453	0.87886853827639	-6.35122767587786	Xlr5a	574438
10408677	-0.0279496230091976	10.2147284930566	-0.551630952522956	0.588102581700421	0.87886853827639	-6.35122940042602	Lyrm4	380840
10521755	-0.0381220791534833	7.74868440403356	-0.551629388818423	0.588103630618781	0.87886853827639	-6.35123027646543	NA	NA
10447317	0.0315576717899386	11.0278462491003	0.551552662894378	0.588155098804512	0.87890766667146	-6.35127325794147	Epas1	13819
10343922	-0.0482380659761592	8.7640614976572	-0.55150879993653	0.58818452334219	0.878913852264403	-6.35129782715632	NA	NA
10340310	0.0715658307057767	7.60373895912656	0.551420836061524	0.588243534275533	0.878924156777532	-6.35134709319057	NA	NA
10362729	-0.0610693245534053	6.33253300424383	-0.551342063906003	0.58829638142877	0.878924156777532	-6.35139120476817	Ak9	633979
10452770	-0.0347128499047091	5.20223882011769	-0.551303125193808	0.588322505754513	0.878924156777532	-6.35141300778981	Capn13	381122
10366052	0.0651372903626992	8.00318170126507	0.551223992200855	0.588375598572801	0.878924156777532	-6.35145731228501	Kitl	17311
10446220	-0.024003449107334	6.34247536297092	-0.551175585702942	0.588408077203276	0.878924156777532	-6.35148441079159	NA	NA
10342424	0.0640461645843349	6.97086220318262	0.551114441790874	0.588449103364779	0.878924156777532	-6.351518636563	NA	NA
10343299	-0.0481396468762441	8.67779680680954	-0.551070044361752	0.588478893920532	0.878924156777532	-6.35154348606539	NA	NA
10451195	0.0440142538424055	5.75320302032538	0.551057957897521	0.58848700403669	0.878924156777532	-6.35155025059584	1600014C23Rik	72240
10537826	-0.0367083350310455	6.66461800016132	-0.550990655043486	0.588532165827184	0.878924156777532	-6.35158791591579	Olfr435	258647
10357478	-0.0328436580874332	11.5750570721827	-0.550878942248335	0.588607131567785	0.878924156777532	-6.35165042497743	Rpl31	114641
10481182	-0.0238914022630734	9.80628369472936	-0.550872035049466	0.588611766854658	0.878924156777532	-6.35165428950917	Fam163b	109349
10436519	-0.0239057607124504	10.3859081251364	-0.550823495335002	0.58864434143006	0.878924156777532	-6.35168144583629	Robo1	19876
10560292	0.0221927333949834	5.77019256502678	0.550781212938025	0.588672717511995	0.878924156777532	-6.3517050995232	NA	NA
10482133	-0.0430769201792742	4.52683582830104	-0.550725112296007	0.588710368197139	0.878924156777532	-6.35173648072884	Olfr361	258365
10416256	0.0249722295139154	8.64942968628125	0.550601604780886	0.58879326174851	0.878924156777532	-6.35180555666787	Bin3	57784
10463296	0.0368927079016608	7.00289147344772	0.550553394530631	0.588825620225675	0.878924156777532	-6.35183251589342	Cutc	66388
10474577	-0.0246435885191314	7.90933093303997	-0.55053772912445	0.588836134959454	0.878924156777532	-6.35184127551532	Katnbl1	72425
10603109	0.0440967637928464	6.92330923353908	0.550522293984489	0.588846495229013	0.878924156777532	-6.35184990614392	Piga	18700
10452998	0.0273141186821784	5.29769319549897	0.550521989731164	0.588846699448777	0.878924156777532	-6.3518500762662	Sult6b1	73671
10341612	-0.0951488972301133	6.15215636839257	-0.550479561839222	0.588875178085652	0.878924156777532	-6.35187379879818	NA	NA
10560886	-0.0385988616650978	6.67640382518287	-0.550417700463222	0.588916702189533	0.878924156777532	-6.35190838393036	Cd177	68891
10343703	-0.0924781860064208	7.03247533897425	-0.550405137988964	0.58892513485978	0.878924156777532	-6.35191540683383	NA	NA
10401831	-0.0680786446166617	3.45417383904275	-0.550365658854875	0.588951635966587	0.878924156777532	-6.3519374761719	Eif1ad7	435337
10339949	-0.0667756363133147	11.0814262920897	-0.550306066861335	0.588991639339128	0.878924156777532	-6.3519707859592	NA	NA
10557361	-0.0402438586003493	7.6307675991501	-0.550269140162632	0.589016428461772	0.878924156777532	-6.3519914249118	Katnip	233865
10462697	-0.0370906535062581	6.49803022192316	-0.55026717803192	0.58901774566697	0.878924156777532	-6.35199252154222	NA	NA
10480869	0.0453071468150084	7.10078321118945	0.550250082088824	0.58902922247003	0.878924156777532	-6.35200207626638	Sohlh1	227631
10607886	-0.0427227895948228	5.89768320924084	-0.550245190639167	0.589032506205642	0.878924156777532	-6.35200480998809	NA	NA
10342320	0.0593129101621956	6.98710632108706	0.550197637005825	0.589064430463395	0.878924156777532	-6.35203138542613	NA	NA
10436206	-0.0308586037598353	6.84311576630522	-0.5501908532294	0.589068984697735	0.878924156777532	-6.35203517637168	1700116B05Rik	78639
10445378	0.0465927063585694	6.62892643774619	0.550112037979398	0.589121897983092	0.878924156777532	-6.35207921701497	NA	NA
10342670	0.107947445629541	4.74319154282942	0.550107846293273	0.589124712173804	0.878924156777532	-6.35208155908844	NA	NA
10343523	-0.0978876429179403	4.28164861968457	-0.550053518232063	0.589161187252564	0.878924156777532	-6.35211191292977	NA	NA
10556115	-0.0246605076645219	3.10010329179958	-0.550038478507044	0.5891712849077	0.878924156777532	-6.35212031532113	Olfr472	258770
10596166	-0.0317283764483705	6.58758305449055	-0.550032444014275	0.589175336484021	0.878924156777532	-6.3521236866083	1300017J02Rik	71775
10344380	0.0320178744388091	11.2207235186126	0.550023518082081	0.58918132940695	0.878924156777532	-6.35212867318905	NA	NA
10562050	0.0448889392296312	6.83650872211693	0.550007924966873	0.589191798788767	0.878924156777532	-6.35213738428532	Upk1a	109637
10513437	0.0895103229760021	4.17586178154917	0.549937003818224	0.589239417171889	0.878924156777532	-6.3521770013873	Mup10	100039008
10343028	-0.0510860525681469	9.68611439481748	-0.549899299693669	0.589264733529418	0.878924156777532	-6.35219806119431	NA	NA
10560063	0.0172585474819655	10.549738803681	0.549880251837809	0.589277523380694	0.878924156777532	-6.35220869992906	Chmp2a	68953
10398618	-0.0267139108949852	8.80547573115718	-0.549876720720491	0.589279894395936	0.878924156777532	-6.35221067211302	Traf3	22031
10342457	0.0445062804389131	6.95832013318679	0.549851575723355	0.589296778473799	0.878924156777532	-6.35222471563151	NA	NA
10456293	-0.0442194317101592	5.66250422069981	-0.549814805042519	0.589321469270653	0.878924156777532	-6.35224525099523	NA	NA
10488010	0.045255986287442	4.59616543871331	0.549733995193136	0.589375733334425	0.878924156777532	-6.35229037630347	Hao1	15112
10546421	-0.0222534019655782	9.7966209040517	-0.549719220849927	0.589385654622357	0.878924156777532	-6.35229862580314	Prickle2	243548
10522585	0.096307802435958	4.86718576292886	0.549687790478483	0.589406761068461	0.878924156777532	-6.35231617476032	Gm6348	622731
10339757	-0.0483922463755349	3.17789813605954	-0.549654959851712	0.589428808232907	0.878924156777532	-6.35233450450691	NA	NA
10471036	-0.0218015875226225	9.19558060820497	-0.549639269925448	0.58943934483273	0.878924156777532	-6.35234326401421	Dolpp1	57170
10552071	0.03051641328108	5.85562615989517	0.54954776618563	0.589500796223642	0.878924156777532	-6.35239434470054	Fam187b	76415
10343361	0.0984874059830796	5.56244385706457	0.549531561620379	0.589511679097847	0.878924156777532	-6.35240338981705	NA	NA
10420241	0.03388146100309	5.12414666919124	0.549517550210625	0.58952108914511	0.878924156777532	-6.35241121054333	Mcpt9	17232
10343151	-0.0805340758068818	7.84242232032465	-0.549510281979707	0.589525970510587	0.878924156777532	-6.35241526736435	NA	NA
10436087	-0.0491111465655214	5.05780795168138	-0.549448005806289	0.589567796203833	0.878924156777532	-6.35245002518289	Retnlb	57263
10572180	0.0212109554511759	9.40279722787911	0.549381127203217	0.589612714619458	0.878924156777532	-6.35248734749093	Atp13a1	170759
10344359	-0.0974029778857908	6.12042414888032	-0.549371874847931	0.589618929016142	0.878924156777532	-6.35249251051967	NA	NA
10338836	-0.0421548797067737	2.86233611936173	-0.549324018890576	0.589651072263961	0.878924156777532	-6.35251921391288	NA	NA
10370000	-0.023965969979864	9.48010184595214	-0.549311111750188	0.589659741709271	0.878924156777532	-6.35252641565026	Gstt1	14871
10369028	-0.0281551130864202	5.79176497280604	-0.549256399917697	0.589696491165477	0.878924156777532	-6.35255694114373	Gprc6a	210198
10537707	0.0428555061904143	4.49057629116627	0.549229727391026	0.589714407282796	0.878924156777532	-6.35257182154075	Tas2r139	353148
10343448	0.0662135118128919	7.24518820922013	0.549215217195945	0.58972415399389	0.878924156777532	-6.35257991637364	NA	NA
10584416	0.0326272364286417	3.61638138308719	0.549200804768591	0.589733835112842	0.878924156777532	-6.3525879564602	Olfr905	258800
10459637	-0.0375341255893042	6.01043960257581	-0.549025730941717	0.589851442099565	0.878953689550079	-6.35268560650783	NA	NA
10449280	-0.0575978952336706	6.60800026763043	-0.548878757021659	0.589950181858221	0.878953689550079	-6.35276756019594	NA	NA
10338887	0.0323806636260393	10.0221178796895	0.548857443175682	0.589964501575543	0.878953689550079	-6.35277944318653	NA	NA
10344121	-0.160154436015207	5.38610404015775	-0.54874943717591	0.590037068131839	0.878953689550079	-6.35283965232284	NA	NA
10601459	-0.0460969625073577	9.16570990771025	-0.548749145807272	0.590037263901255	0.878953689550079	-6.35283981473403	Pou3f4	18994
10527268	-0.0280259631625626	8.24962996565952	-0.548746582539551	0.590038986151919	0.878953689550079	-6.35284124351615	Pms2	18861
10595723	0.0218320219134664	9.63615090162619	0.548710704413595	0.590063092804067	0.878953689550079	-6.35286124154072	U2surp	67958
10340563	-0.0365768835277827	10.9824945952189	-0.548679465192226	0.590084082959735	0.878953689550079	-6.35287865286868	NA	NA
10434313	0.0229519363179254	9.33328160462881	0.548672206773205	0.590088960066465	0.878953689550079	-6.35288269824583	Yeats2	208146
10417485	-0.0300240846535074	4.27691977420809	-0.54866724382384	0.590092294803409	0.878953689550079	-6.35288546424569	Gm5797	545013
10560575	0.0265472707866188	6.77054491500026	0.548657546575485	0.590098810668283	0.878953689550079	-6.35289086874199	Relb	19698
10432767	-0.0413561656515196	5.84193384647243	-0.548629927388243	0.590117369005584	0.878953689550079	-6.3529062610355	Gm5478	432987
10413260	0.0400013527202949	6.42650677749621	0.548592274128525	0.590142670072057	0.878953689550079	-6.35292724415579	Cphx1	105594
10404077	-0.038755790140808	5.43543373463799	-0.548559130493437	0.590164941350512	0.878953689550079	-6.352945713036	Slc17a2	218103
10342829	0.0571502169936888	9.83422924778992	0.548542262859007	0.5901762759291	0.878953689550079	-6.3529551119026	NA	NA
10339080	0.020589243373685	12.7934780113597	0.548501794945849	0.59020346967919	0.878953689550079	-6.35297766001515	NA	NA
10469353	0.0354728001706643	5.83290880098053	0.548475117578705	0.590221396759611	0.878953689550079	-6.35299252336421	Tmem236	625286
10359078	0.0365518555479589	8.77224466027559	0.548466217726561	0.590227377484075	0.878953689550079	-6.35299748177952	Cep350	74081
10338573	0.103774564089216	6.15212193223661	0.548456226684846	0.590234091526984	0.878953689550079	-6.35300304804167	NA	NA
10486324	-0.0281496382816711	6.56830147954252	-0.548371600566414	0.590290962344026	0.879000721890003	-6.35305019146583	NA	NA
10553280	-0.0302067188571087	8.62233075177361	-0.548214685686411	0.590396420228295	0.879091906727368	-6.35313758684066	Gtf2h1	14884
10338351	-0.0943151074186197	5.92627795679067	-0.548197366028415	0.590408060839565	0.879091906727368	-6.35314723172402	NA	NA
10559681	-0.032711014980876	10.5123187828236	-0.548153542532358	0.590437515299002	0.879091906727368	-6.35317163461592	Shisa7	232813
10513737	0.187660268114904	5.71867235412334	0.548076429616324	0.590489345884736	0.879091906727368	-6.35321456997788	Rpl17	319195
10428672	0.0316584408920759	4.64439907180843	0.54799441668825	0.590544472456166	0.879091906727368	-6.35326022719387	Dscc1	72107
10339636	0.0924548248809187	3.64837146294848	0.547992229370132	0.590545942739468	0.879091906727368	-6.35326144480002	NA	NA
10524325	-0.0383429858789759	6.10958715985746	-0.547986204541708	0.590549992550631	0.879091906727368	-6.35326479859433	NA	NA
10595798	0.0437286387950371	6.19297826376871	0.547976410319183	0.590556576129042	0.879091906727368	-6.35327025059189	BC043934	270185
10348537	0.0181754397779006	8.82298723452691	0.547941845874683	0.590579810296246	0.879091906727368	-6.35328949029159	Ramp1	51801
10569767	0.0208320951978553	10.0748182150624	0.547894303772228	0.590611768772306	0.879101831992694	-6.35331595186492	Zfp358	140482
10339830	0.0223931188762023	13.8866899925096	0.547839329295744	0.590648724473903	0.879119194258494	-6.35334654747635	NA	NA
10407022	0.0461690922860005	3.73845243831529	0.547746934254571	0.590710838148955	0.879156092349319	-6.35339796252795	NA	NA
10501734	-0.0358801098852854	8.68061400690995	-0.547727208665802	0.590724099335751	0.879156092349319	-6.35340893813768	Palmd	114301
10552348	-0.032643183471964	6.23934073256725	-0.547645898963379	0.590778764074051	0.879199804735797	-6.35345417602989	NA	NA
10376007	0.052425445244296	7.68145731468484	0.547546754366228	0.590845422683339	0.879261361951917	-6.35350932786003	Shroom1	71774
10370632	-0.0225683878790175	10.789439849337	-0.547487005933739	0.590885595597797	0.879283501133586	-6.35354255986361	Rnf126	70294
10473444	0.040295717853942	7.11397673221453	0.547328485297327	0.590992186365186	0.879297049991149	-6.35363071186786	Aplnr	23796
10433792	-0.0348511734264774	4.60667889596619	-0.547302084212875	0.591009939636224	0.879297049991149	-6.35364539089544	NA	NA
10542251	0.0543148454233853	4.53388916961171	0.547298601052096	0.591012281889357	0.879297049991149	-6.35364732748501	Tas2r116	112408
10545298	-0.0254184199381839	9.26233994432221	-0.547292372595298	0.591016470229677	0.879297049991149	-6.3536507903918	Rmnd5a	68477
10551401	-0.0349441662228518	9.44050243878163	-0.547267642922466	0.591033099902287	0.879297049991149	-6.3536645392569	Ttc9b	73032
10349661	0.0485348055205455	6.5497197120534	0.547193969755407	0.59108264341748	0.879297049991149	-6.35370549549915	Rab7b	226421
10532285	0.0316225118195623	3.16998742330647	0.547177623374169	0.591093636265261	0.879297049991149	-6.35371458202528	Vmn2r15	211223
10344209	-0.101040697982026	7.03009272702167	-0.547167652549714	0.591100341637771	0.879297049991149	-6.35372012441728	NA	NA
10414923	-0.0441350470997115	5.03283644297724	-0.547116630534301	0.591134654502495	0.879297049991149	-6.35374848403651	Trav6-3	328483
10481451	0.0333104390784609	7.33174030263779	0.547080051819171	0.591159254701911	0.879297049991149	-6.35376881404907	1700084E18Rik	67350
10549758	0.0272919366517881	7.80827050631306	0.547056390420107	0.591175167920804	0.879297049991149	-6.35378196407242	4632433K11Rik	77043
10578806	-0.0297142996177517	3.69755922841586	-0.546994960395939	0.591216483020429	0.879297049991149	-6.35381610176491	NA	NA
10344251	0.0639589599016244	9.28423874583508	0.546947781733633	0.591248214267745	0.879297049991149	-6.3538423172229	NA	NA
10576152	-0.0234081115943248	10.3451727212141	-0.546946839801532	0.591248847797558	0.879297049991149	-6.35384284059789	Trappc2l	59005
10393749	-0.0251990656056815	8.07210584995076	-0.546844490567003	0.591317688422312	0.879301916870769	-6.35389970472206	2810410L24Rik	100042332
10493758	0.0290873389579609	11.8844110283969	0.546806945120768	0.591342942687369	0.879301916870769	-6.35392056198733	Gatad2b	229542
10395594	0.0366325333454984	5.41065819411307	0.54678388215655	0.591358455840024	0.879301916870769	-6.35393337325098	NA	NA
10416503	-0.064347811924506	7.38108186019398	-0.546783720449389	0.591358564612011	0.879301916870769	-6.35393346307597	Snora31	100303751
10543762	-0.0280465091775843	3.99481616859331	-0.546724371652134	0.591398486132053	0.879301916870769	-6.35396642837537	Tsga13	116732
10494509	0.0265310223385065	8.92305586988803	0.546716325467432	0.591403898576574	0.879301916870769	-6.35397089736392	Pias3	229615
10418835	-0.04575485558638	7.21553173711543	-0.546620041042315	0.591468668348811	0.879360603584459	-6.35402437045055	Slc18a3	20508
10426042	-0.0177329948543345	9.32450832615383	-0.546555063190435	0.591512380438198	0.87938797930079	-6.35406045179202	Gramd4	223752
10591494	0.0638811200901461	9.46658624982651	0.546391276337428	0.591622570762656	0.879399863470218	-6.35415138207806	S1pr5	94226
10535586	-0.0216099392481652	9.33165407064732	-0.546337692479435	0.591658622417158	0.879399863470218	-6.35418112475448	Smurf1	75788
10419240	0.0219753780596239	10.9984747822303	0.546291854162287	0.591689463679199	0.879399863470218	-6.35420656589381	Ddhd1	114874
10403346	-0.0676429041924957	3.19673539934516	-0.5462681285379	0.59170542723743	0.879399863470218	-6.35421973325742	Rpl29	19944
10493889	-0.0687132532266848	6.66256229311221	-0.546245408811803	0.59172071418816	0.879399863470218	-6.35423234184482	Lce1c	73719
10343685	0.108141785626409	6.54498416274804	0.546242795888516	0.59172247230428	0.879399863470218	-6.3542337918858	NA	NA
10502079	-0.0614629949904169	6.39840093280621	-0.546194224258598	0.59175515439881	0.879399863470218	-6.35426074547671	NA	NA
10547171	-0.0405454002451799	6.27664585113602	-0.546142216921549	0.591790149255224	0.879399863470218	-6.35428960305892	Olfr215	258438
10343965	0.114090952011004	6.74424133466443	0.546131736050679	0.591797201780789	0.879399863470218	-6.35429541831296	NA	NA
10344363	-0.101338450851816	7.3444660083204	-0.546130924231464	0.591797748051627	0.879399863470218	-6.35429586874193	NA	NA
10481857	0.045542744648511	10.4608221154753	0.546126303598393	0.591800857267254	0.879399863470218	-6.35429843243706	Pbx3	18516
10374793	0.0334918713933341	9.06280799276058	0.54609196410738	0.591823964503994	0.879399863470218	-6.35431748457796	Pnpt1	71701
10473045	-0.0290775380782922	9.37324594337004	-0.546018899864315	0.591873131342375	0.879404862122031	-6.35435801802694	Rbm45	241490
10342123	-0.138384449085323	5.67915168552686	-0.546011773161018	0.591877927196344	0.879404862122031	-6.35436197138853	NA	NA
10404127	-0.029257156722605	7.86121335620948	-0.545941823172724	0.591925000471233	0.879437212189266	-6.35440077176065	H2ac1	319163
10380986	-0.0195486248282695	9.79684488457077	-0.545876038640561	0.591969272281121	0.879464579831924	-6.35443725722485	Psmd3	22123
10566215	-0.0476353620599941	5.13812644999015	-0.545810063910584	0.592013673749782	0.879464579831924	-6.35447384391048	NA	NA
10551736	0.0797316045861916	10.115652316271	0.545801668507245	0.59201932403588	0.879464579831924	-6.35447849932576	Ppp1r14a	68458
10585970	0.0202881718723305	11.968034463816	0.545745252030037	0.592057294230055	0.879483399463107	-6.35450978157079	Myo9a	270163
10545032	-0.0495890430874759	5.05374237225973	-0.545692293501024	0.592092938213652	0.879498762117284	-6.35453914358312	Vmn1r26	171190
10339660	-0.050754837955262	8.64943997984439	-0.54565305862364	0.592119346120074	0.879500404714716	-6.35456089496025	NA	NA
10524973	0.0236437348201672	9.00209824332741	0.545530828214404	0.59220161977978	0.879585023439095	-6.35462864844541	Spring1	76792
10344935	-0.0276058569873143	9.40869249383566	-0.545424029859083	0.592273510743496	0.879605909638399	-6.35468783579034	Kcnb2	98741
10356675	-0.0406180043605238	4.990330041798	-0.545415909146416	0.592278977352698	0.879605909638399	-6.35469233580818	Olfr1414	259041
10408138	-0.0277513165309866	5.02926422608317	-0.545385379288958	0.592299529320781	0.879605909638399	-6.35470925306723	Vmn1r202	171258
10364375	0.0307041639006194	9.51077286523523	0.545359572090906	0.592316902385098	0.879605909638399	-6.35472355268422	Cstb	13014
10434922	-0.0340673361485777	5.80911178824094	-0.545235276859351	0.592400579849061	0.879684317239686	-6.35479241478523	NA	NA
10592369	-0.0566143273287087	3.94966051252829	-0.545205961966074	0.592420315945449	0.879684317239686	-6.35480865362555	Olfr891	258471
10339744	-0.112160632967938	5.65240517561164	-0.545044640752979	0.592528930460807	0.879808014644069	-6.35489800161947	NA	NA
10545930	0.0315221120718041	6.93217445263389	0.544884602276316	0.592636691139843	0.879930433728629	-6.35498661392337	NA	NA
10338606	0.0636307851126761	7.57774210143257	0.544767315909298	0.592715671214726	0.880010111542111	-6.35505153868533	NA	NA
10452386	0.0207459677017896	5.93807942580623	0.544708578359543	0.59275522676864	0.880031251120229	-6.35508404822818	Pdzph1	69239
10341851	-0.114425035180653	7.06333316324083	-0.544628855620837	0.592808916455584	0.880069866887401	-6.35512816705039	NA	NA
10608586	0.0899082419758459	7.01988312451702	0.544594767823742	0.592831873796562	0.880069866887401	-6.35514702944345	Gm20736	380994
10339950	0.100912266502732	3.4148291417357	0.544509773137365	0.59288911767582	0.880117258729566	-6.35519405606153	NA	NA
10461237	-0.0225503982845758	12.0668749638977	-0.544424264237227	0.592946710655787	0.880165164726273	-6.35524136003124	Bscl2	14705
10595148	-0.029108946133773	6.22108914347883	-0.544371337984432	0.59298235957627	0.880180494443212	-6.35527063551362	Gsta2	14858
10341839	0.10437830795829	6.24912312220782	0.544310286345799	0.593023482744036	0.880203948084149	-6.35530440203358	NA	NA
10498064	0.032162718070758	10.0989217929346	0.544190482866811	0.593104184108607	0.88024707975105	-6.35537065246122	Setd7	73251
10342067	0.0355202266729897	12.3453415549771	0.544150052094999	0.593131420098044	0.88024707975105	-6.35539300719513	NA	NA
10343768	-0.13553802307669	6.23936681354491	-0.544120010652268	0.593151657770553	0.88024707975105	-6.3554096164857	NA	NA
10339205	0.0392149038886078	10.8300092354709	0.54411677683778	0.593153836277585	0.88024707975105	-6.35541140434183	NA	NA
10342800	0.0672893113535924	8.23767242250392	0.543912619985401	0.593291377628334	0.880413605121281	-6.35552425430905	NA	NA
10491551	-0.0293630924427148	8.92896679571432	-0.543798983843322	0.593367941662889	0.880489632964868	-6.35558705021872	Exosc9	50911
10341054	-0.0822838076927681	7.54581279383753	-0.543693903230637	0.59343874565815	0.880523472167844	-6.3556451070155	NA	NA
10354521	0.0299201918072498	8.76669360802413	0.54368995043095	0.593441409162142	0.880523472167844	-6.35564729071663	Inpp1	16329
10487453	-0.0265692778339393	8.22385094236178	-0.543627243168304	0.593483663817756	0.880548580941831	-6.35568193092578	Nphp1	53885
10552380	0.0361469980090652	6.33107697836808	0.543585207879429	0.593511989710661	0.880553022422748	-6.35570514953842	Siglecg	243958
10509000	-0.0544050977338113	8.14267356137847	-0.543417888771968	0.593624746003733	0.880682721770796	-6.35579755272358	NA	NA
10351404	-0.0290953689149607	9.23811828072462	-0.543303547120122	0.593701806934852	0.8807328804214	-6.35586068291339	Tmco1	68944
10583207	0.0449979407653736	9.27778152646697	0.54326656336339	0.593726733323797	0.8807328804214	-6.35588109959739	Maml2	270118
10570280	0.02531830302636	6.50797401854419	0.543248614975005	0.593738830403347	0.8807328804214	-6.35589100742455	F7	14068
10522250	0.0236058647011994	9.99888072261479	0.543217346176083	0.59375990563277	0.8807328804214	-6.35590826759776	Tmem33	67878
10578064	-0.0290509739477791	11.0048680097004	-0.543146493696085	0.593807661714345	0.880734020712436	-6.35594737415213	Rpl27a	26451
10590586	0.033965741923228	7.74647439850199	0.543114515607444	0.593829216253159	0.880734020712436	-6.35596502263048	Limd1	29806
10539186	-0.0565793219079005	4.80440219547716	-0.543103432078569	0.593836687095436	0.880734020712436	-6.35597113931642	Reg3a	19694
10541290	0.0197084970703498	7.59362400972447	0.543028273173512	0.593887349118046	0.880770772171609	-6.35601261420641	Pex26	74043
10464359	-0.0274381394355601	6.66046236414737	-0.542977943829684	0.593921275592067	0.880770772171609	-6.35604038431441	NA	NA
10511723	0.037494978426917	8.18946119404055	0.542928910450061	0.59395432939704	0.880770772171609	-6.35606743695876	NA	NA
10431154	0.0328586129913031	7.62381184258902	0.542916313340416	0.593962821360031	0.880770772171609	-6.35607438664154	Phf21b	271305
10340656	-0.0529862721789947	10.7151320575769	-0.542867964599218	0.593995414771651	0.880781529624716	-6.35610105864776	NA	NA
10479311	-0.0223436193342152	9.91687426073981	-0.542773246257132	0.59405926997081	0.880838639431189	-6.35615330419578	Ss18l1	269397
10339802	-0.0844846043063576	8.45178459916046	-0.542716101323238	0.594097796378138	0.880844958882198	-6.35618482042248	NA	NA
10343904	0.0555074613987063	9.86374754770008	0.542691750925442	0.594114213492323	0.880844958882198	-6.35619824903142	NA	NA
10424796	0.0361976124577881	7.08474523057056	0.542614040783818	0.594166607420151	0.880885066703252	-6.35624110025183	Smpd5	100503915
10399463	0.048423194808799	7.78776971091578	0.542543902677207	0.594213898082746	0.880917605551083	-6.35627977097968	NA	NA
10499265	0.0290193920246793	9.7531006688881	0.542496178851875	0.594246076971268	0.880921865184752	-6.35630608080483	Prcc	94315
10414177	-0.0246842164999621	3.252088439542	-0.542451980610132	0.594275879426079	0.880921865184752	-6.35633044500419	NA	NA
10543783	-0.0190121003811701	10.3246350581878	-0.54242688675561	0.594292800304443	0.880921865184752	-6.35634427709136	Psma3	19167
10344163	-0.158944805940779	5.86875309569634	-0.542289475116767	0.594385461721563	0.881021647240695	-6.35642000936196	NA	NA
10533026	0.0237217589968495	8.73712360325177	0.542229632383156	0.594425817988238	0.881043895329659	-6.35645298494934	Prkab1	19079
10485779	0.0288090090422894	4.27305213540638	0.542086301945445	0.594522481561862	0.881149595322147	-6.35653195108664	Olfr1295	258398
10497968	-0.0308378790394563	7.31643295790256	-0.542042299217886	0.594552159036043	0.881156009554569	-6.3565561897984	NA	NA
10479490	-0.0315262958546558	9.99970943346849	-0.541899964613012	0.594648161113432	0.881260715425406	-6.35663458117265	Arfgap1	228998
10341789	-0.0706793054646635	7.817180865463	-0.541650812583972	0.594816228107532	0.881436716120991	-6.35677175478025	NA	NA
10397052	0.0371656030425891	6.130598104627	0.541637324648621	0.594825327147846	0.881436716120991	-6.35677917898328	Rgs6	50779
10494296	0.0210920375486534	11.0859342947485	0.541611135881739	0.594842994440915	0.881436716120991	-6.35679359363115	Rps10	67097
10571382	0.0362569462193658	5.88174603748766	0.541449407219578	0.594952104533702	0.881536688562671	-6.35688259632423	NA	NA
10562670	-0.0273280041699255	7.87100081677506	-0.541421102673879	0.59497120119048	0.881536688562671	-6.35689817027061	Zfp715	69930
10548879	-0.0292490065258466	6.67365301742376	-0.541328323146521	0.59503380029266	0.881536688562671	-6.35694921462275	Mgp	17313
10343488	0.0540947541181893	7.82681937534486	0.54132652234056	0.595035015343426	0.881536688562671	-6.35695020528539	NA	NA
10358733	0.0232986430584621	10.1044459071948	0.541323188494191	0.595037264779803	0.881536688562671	-6.35695203929859	Rgl1	19731
10514292	-0.0498123436780658	6.9809581461509	-0.541269900927832	0.595073219915731	0.881552383407382	-6.3569813523348	Ifna14	404549
10587892	0.0256781919229754	7.86793876697134	0.54115920191284	0.595147916172097	0.881625466274967	-6.35704223800284	Atr	245000
10362861	-0.0267087237574479	8.17487273740261	-0.541119668948788	0.595174592915183	0.881627411988909	-6.35706397864776	Scml4	268297
10552526	-0.0329346017736842	5.8590127438607	-0.541065235749153	0.595211325269719	0.881644252199916	-6.35709391097303	Klk5	68668
10435162	-0.0168498792803415	10.9266293682983	-0.540926389405051	0.595305025995267	0.88170523284846	-6.35717024814217	Lrch3	70144
10586416	0.0334381944693503	6.58162928791403	0.540901994527432	0.595321489681415	0.88170523284846	-6.3571836583929	Pif1	208084
10507677	0.0253600120579573	8.82084880430832	0.540891472683385	0.595328590763905	0.88170523284846	-6.35718944223681	Hivep3	16656
10576608	0.0423063418311935	5.57351958998527	0.540826156215597	0.595372673104479	0.881729622706515	-6.35722534418036	NA	NA
10340618	-0.0615062234960337	7.50996986807625	-0.540791903180763	0.595395791259129	0.881729622706515	-6.3572441700773	NA	NA
10486327	-0.0316006725469542	6.68026056767993	-0.540684155577563	0.595468515476698	0.881781842202751	-6.35730338199332	NA	NA
10505528	-0.0304697422753577	5.786738767525	-0.540664491266564	0.59548178837363	0.881781842202751	-6.35731418714238	NA	NA
10490491	-0.0343896317573469	6.83132892520008	-0.540586457876075	0.595534460322304	0.881822272238691	-6.35735706119831	Gata5	14464
10582427	-0.0364712092453496	7.85796889289326	-0.540520952048995	0.595578678043425	0.881850180984387	-6.35739304758858	Cbfa2t3	12398
10450856	0.038914849085856	6.20076179798034	0.54044652105723	0.59562892240114	0.88185297990913	-6.35743393200529	Olfr92	258448
10586844	0.0214858517733205	9.78698512537539	0.540401923890593	0.595659028555207	0.88185297990913	-6.35745842630528	Adam10	11487
10342010	0.116127874394792	3.70827336560184	0.540316333912568	0.595716809788197	0.88185297990913	-6.357505429795	NA	NA
10436416	-0.0406388238506032	5.40739826745508	-0.540249698515436	0.595761796830821	0.88185297990913	-6.35754201900491	Gabrr3	328699
10573733	0.0205456128267922	9.82594857693075	0.540229549228986	0.595775400394915	0.88185297990913	-6.35755308203233	Tent4b	214627
10571288	0.0295026988020783	7.73831841085342	0.540219966868696	0.595781869871678	0.88185297990913	-6.35755834311661	Gtf2e2	68153
10509246	0.0321173606646639	8.968820762474	0.54021970835786	0.595782044404301	0.88185297990913	-6.35755848504775	Luzp1	269593
10387368	0.0407099908202877	7.29901462909507	0.540203420503004	0.595793041139547	0.88185297990913	-6.35756742749525	Tmem88	67020
10430365	-0.0371855588750947	7.6311058480153	-0.540179743797287	0.595809026632283	0.88185297990913	-6.35758042614534	Sstr3	20607
10558795	0.0351792913415547	7.12246320598099	0.54008153494624	0.595875335290665	0.88185297990913	-6.35763433749867	Pkp3	56460
10453747	-0.0364845180605524	7.93434399464473	-0.539965777750921	0.595953496935119	0.88185297990913	-6.35769786977609	Colec12	140792
10558405	0.0343376365569563	7.00277842830295	0.539963184986866	0.595955247681002	0.88185297990913	-6.35769929264016	Foxi2	270004
10405948	0.0404753414484373	6.98358078929566	0.539962532773109	0.595955688084203	0.88185297990913	-6.35769965056275	BC048507	408058
10596043	-0.0304246628111198	8.22794313621595	-0.539912956106977	0.595989164885302	0.88185297990913	-6.35772685607704	Nck1	17973
10342488	-0.0387352910108323	8.99758740903301	-0.539870553152354	0.596017798353933	0.88185297990913	-6.35775012305474	NA	NA
10371603	-0.0433675222407839	6.36254059227068	-0.539833512773498	0.596042811190328	0.88185297990913	-6.35777044608108	NA	NA
10544243	0.0512405706842491	6.26813554541194	0.539763995119752	0.596089756867883	0.88185297990913	-6.35780858484579	Mrps33	14548
10409796	0.0343378065899511	5.39732691818418	0.539762009518633	0.596091097782811	0.88185297990913	-6.35780967411622	NA	NA
10449152	0.017206981946627	9.45437866697431	0.539726233740564	0.596115258115203	0.88185297990913	-6.35782929949754	Rab40c	224624
10537231	-0.0434840588802201	4.77962581061619	-0.53970113094865	0.596132210986285	0.88185297990913	-6.35784306928891	Stra8	20899
10560354	-0.0323193783322848	7.77808108692383	-0.539597702088754	0.59620206295118	0.88185297990913	-6.35789979723607	NA	NA
10500976	-0.033036967893862	9.9947067729942	-0.539594379361352	0.596204307063576	0.88185297990913	-6.35790161948838	Rap1a	109905
10572605	0.032064646882108	6.24139256434272	0.539575834877857	0.596216831762554	0.88185297990913	-6.35791178946673	Ankle1	234396
10338889	0.0904892073714461	5.9941372012496	0.539542646935542	0.596239246785189	0.88185297990913	-6.35792998921927	NA	NA
10344162	-0.0545814457067277	3.18111508774235	-0.539536396797297	0.596243468153848	0.88185297990913	-6.35793341657697	NA	NA
10384622	-0.0216735798508374	9.34180918005937	-0.539477954529057	0.596282941014292	0.88185297990913	-6.3579654624197	Ehbp1	216565
10537934	-0.0320535500002297	7.63157695500578	-0.539437849196165	0.596310029558211	0.88185297990913	-6.35798745156786	Zfp212	232784
10341601	-0.0569359016875346	9.17054729101232	-0.539432325094039	0.596313760777642	0.88185297990913	-6.35799048022575	NA	NA
10404763	-0.0448212196236639	10.1770404665088	-0.539379318435583	0.596349564373379	0.88185297990913	-6.35801954026288	Tmem170b	621976
10466357	0.0424531130354922	4.0072329674936	0.539329871821967	0.596382964279393	0.88185297990913	-6.35804664607413	Olfr1472	258685
10341366	-0.0525942049952857	3.45809289378949	-0.539302477224177	0.596401469018795	0.88185297990913	-6.35806166230268	NA	NA
10440158	0.0708299328418871	3.78454286047639	0.539270453649015	0.596423100940049	0.88185297990913	-6.35807921494986	Olfr191	258035
10469538	0.0406011889679139	6.73505788080445	0.539243559796616	0.596441268034167	0.88185297990913	-6.3580939551332	4930426L09Rik	74629
10445145	-0.0546304412248935	5.09809701506566	-0.539180820745271	0.596483650020401	0.88185297990913	-6.35812833885738	Olfr118	404308
10461274	0.0235604928913347	8.43415685836029	0.539173263175057	0.596488755471309	0.88185297990913	-6.35813248047293	Ints5	109077
10420877	0.0346285738313181	4.55330095164481	0.539124742046169	0.596521534013525	0.88185297990913	-6.35815906914513	Esco2	71988
10602178	-0.0256829719327962	6.9876071927829	-0.539026671887993	0.596587788219278	0.88185297990913	-6.35821280269528	NA	NA
10463380	0.0266939626130629	8.1168453556267	0.538972499159357	0.596624387774767	0.88185297990913	-6.35824248038343	Hif1an	319594
10366180	0.0430989773872525	5.65780453699015	0.53895470417491	0.596636410459746	0.88185297990913	-6.35825222845999	Gm21312	100861901
10394534	-0.048144375354596	6.3639817267516	-0.538851762747438	0.596705962316476	0.88185297990913	-6.35830861357419	Osr1	23967
10473244	0.0427517712588905	9.33864928078787	0.538849620438726	0.596707409799163	0.88185297990913	-6.35830978689124	Zfp804a	241514
10379505	-0.0397217574942248	5.42741145591951	-0.538802241633839	0.596739422436045	0.88185297990913	-6.35833573454747	5530401A14Rik	71388
10598089	0.0378769778491108	11.3963453982532	0.538799595248955	0.596741210555128	0.88185297990913	-6.3583371838116	NA	NA
10558450	-0.034093030499216	6.79564395979231	-0.538796788113468	0.596743107293668	0.88185297990913	-6.35833872110155	Gm10578	100038555
10359299	0.0341082869305822	6.15528108436259	0.538771021161988	0.596760517768227	0.88185297990913	-6.35835283166373	NA	NA
10352499	-0.0267831623729258	7.68066283437194	-0.538728573810735	0.596789199571974	0.88185297990913	-6.35837607536506	Mir194-1	387189
10342674	-0.0538244778997115	7.62253039011847	-0.538716980182494	0.596797033540216	0.88185297990913	-6.35838242360011	NA	NA
10573954	-0.0383972481458095	6.05429767011272	-0.538692378587008	0.596813657332774	0.88185297990913	-6.35839589407147	Capns2	69543
10341451	-0.114873391297111	5.39348899928157	-0.538677536149602	0.596823686776821	0.88185297990913	-6.35840402068057	NA	NA
10339106	0.0422321996934105	9.76139971324262	0.538173052965145	0.597164629524175	0.88230093000729	-6.35868010920102	NA	NA
10339246	-0.108453260923894	4.36873166942778	-0.538149460771338	0.59718057609318	0.88230093000729	-6.35869301437835	NA	NA
10572635	0.0313212550336086	6.86174715171986	0.538116286138108	0.597203000034854	0.88230093000729	-6.35871116032493	Sfn	55948
10342340	-0.104237902321506	5.06121846551683	-0.538008696976557	0.597275726326897	0.882323413687848	-6.35877000227894	NA	NA
10342435	-0.0640612911172247	3.0327403233006	-0.537989539279641	0.597288676680124	0.882323413687848	-6.35878047868663	NA	NA
10466292	0.0841162030505282	4.17533319078152	0.537962487167079	0.59730696379165	0.882323413687848	-6.35879527154981	Olfr1432	257961
10558403	-0.0320448152224841	5.35252269165572	-0.537936687179724	0.597324404729673	0.882323413687848	-6.35880937904518	NA	NA
10565501	0.0319163976216448	4.50251692401802	0.537879476867475	0.597363080123384	0.882323413687848	-6.35884065944783	Ccdc83	75338
10339014	0.0886217922710282	6.35579831875877	0.537868474136285	0.597370518346657	0.882323413687848	-6.35884667495	NA	NA
10550102	-0.0250554931580265	8.43515035548004	-0.537641157549899	0.5975242023854	0.882512907368451	-6.35897092868482	Lig1	16881
10496837	-0.0439849269380748	9.89459448548706	-0.537555626416761	0.597582033270142	0.882560820720179	-6.35901766778617	Ttll7	70892
10495935	0.0228690034161252	7.19366089702176	0.537483017847179	0.597631128882529	0.882595829543133	-6.35905733961595	Zgrf1	71643
10484675	0.0453966673643018	4.76190516097406	0.537443814755205	0.597657637598276	0.882597479943753	-6.35907875722487	Olfr1128	258346
10404700	0.0323486409571014	10.8939012849759	0.537352508350706	0.597719380273237	0.882618983330565	-6.3591286342915	NA	NA
10532784	-0.0264142744115414	9.8648208803812	-0.537347181617921	0.597722982382092	0.882618983330565	-6.35913154382128	Svop	68666
10356712	-0.0167414591995438	12.4720948186667	-0.537302159997752	0.597753427884757	0.882626445489748	-6.35915613409356	Kif1a	16560
10393177	-0.0266741522922711	10.7006989764205	-0.537237761399288	0.597796978241437	0.882653256463866	-6.35919130437659	Acox1	11430
10552398	0.0415795852072076	6.56149322578865	0.537187111366904	0.597831232059022	0.882666339309842	-6.35921896323173	Lim2	233187
10339587	0.096175398633032	5.69666729963919	0.53691543709401	0.5980149776168	0.88290012835372	-6.35936727545791	NA	NA
10339504	0.0476395136753336	8.30865694013279	0.536854160034292	0.598056425906369	0.882923820960094	-6.35940071775724	NA	NA
10507213	0.0300750222938007	7.57407008092254	0.536810454978653	0.598085989218979	0.882929966246994	-6.3594245677811	Mob3c	100465
10592388	-0.0349580210571356	3.1281033456527	-0.536730226030302	0.598140260183	0.882941141090875	-6.35946834415134	Olfr936	100503486
10447286	0.029486414626815	10.2858544321554	0.536724163837618	0.598144361058916	0.882941141090875	-6.35947165168764	Rpl31	114641
10411776	0.0261740348226827	10.0343244299211	0.536620964603924	0.598214174107437	0.883006696334218	-6.3595279517138	H3f3a	15078
10343282	0.0384153127495512	8.93690958633077	0.536469895852055	0.598316377561349	0.883046872347075	-6.35961034792476	NA	NA
10502329	0.0254590108768511	8.9481261993243	0.536465982732198	0.598319025042356	0.883046872347075	-6.35961248192801	Cisd2	67006
10449419	-0.0317764877813147	7.40209744151424	-0.536463184132421	0.598320918481324	0.883046872347075	-6.35961400812324	Tead3	21678
10604111	-0.0342617381522627	7.00801810165849	-0.536366905455258	0.598386059212419	0.883046872347075	-6.35966650828224	Rhox1	385343
10368564	-0.0203666213097224	2.69604577703186	-0.536351943363588	0.598396182656667	0.883046872347075	-6.35967466619873	NA	NA
10494664	0.0234076368486686	8.21215207789479	0.536321296182887	0.598416918993348	0.883046872347075	-6.35969137555085	Wars2	70560
10516520	0.0254253741709611	9.3779499521568	0.536281296559655	0.598443983864304	0.883046872347075	-6.35971318262071	Zfp362	230761
10560375	-0.0342401292021046	5.58463546894244	-0.536256611900772	0.598460686500487	0.883046872347075	-6.35972663946445	Psg25	114868
10592412	0.0403449341136746	4.86600124435465	0.53624280440692	0.598470029308181	0.883046872347075	-6.35973416635951	Olfr957	258740
10343297	0.0503719965284324	6.54258500648847	0.536195321632363	0.598502158962936	0.883056795515585	-6.35976004926835	NA	NA
10344204	-0.112513147356588	5.42635569963894	-0.536057568085834	0.5985953759756	0.883156845030215	-6.35983512632122	NA	NA
10338631	-0.0458549237943	7.87747931309865	-0.535928392017815	0.598682795161247	0.883235978423756	-6.35990551160954	NA	NA
10338317	-0.0504566618672904	11.012592695981	-0.535893368926321	0.598706497927935	0.883235978423756	-6.35992459211861	NA	NA
10344338	-0.0672053908313108	6.84124137982948	-0.535865675485543	0.598725240494792	0.883235978423756	-6.35993967859488	NA	NA
10344939	-0.0247193280983726	8.25655537229404	-0.535622712206956	0.598889687333458	0.883441076714947	-6.36007200466896	Terf1	21749
10399421	0.0251854390374415	7.53266631445616	0.535436649628121	0.59901563664742	0.883554841036044	-6.36017330143311	Mycn	18109
10537797	-0.037422235442639	5.5507991225348	-0.535433681027092	0.599017646255909	0.883554841036044	-6.36017491733212	NA	NA
10344249	-0.12928568582373	3.79451874578566	-0.535295234112708	0.599111372237446	0.883641789431237	-6.36025026853267	NA	NA
10349427	0.0499718677163603	6.55541004848985	0.535245544616234	0.599145012861979	0.883641789431237	-6.36027730797077	NA	NA
10454944	0.0255133328300001	8.67567471947183	0.53523395739135	0.599152857741796	0.883641789431237	-6.36028361301958	Eif4ebp3	108112
10408175	-0.0355435919891871	5.5281011045581	-0.535163248888642	0.599200730499297	0.883674899964173	-6.36032208533787	Btn1a1	12231
10391828	-0.0522910364453839	10.0072998568434	-0.535049468404482	0.59927776883115	0.88373625317945	-6.36038398269017	C1ql1	23829
10477353	-0.0304432673927089	9.44248252240889	-0.535026707015767	0.59929318066588	0.88373625317945	-6.3603963635111	Mapre1	13589
10595671	-0.0469635851413104	5.35091458907226	-0.534965164166668	0.599334852572236	0.883760211912397	-6.36042983655305	Mir184	387179
10342150	-0.0719078950354053	3.59952862376654	-0.534826487243336	0.599428758746954	0.883829478015456	-6.36050524902083	NA	NA
10590029	-0.0273852117096727	6.70352663598585	-0.534789654598139	0.599453701480956	0.883829478015456	-6.3605252754227	NA	NA
10344365	0.124378651265405	3.7969544975637	0.534747120117174	0.599482506082114	0.883829478015456	-6.36054840032872	NA	NA
10505030	-0.0262834153990674	7.73588974549556	-0.534717515939474	0.59950255460776	0.883829478015456	-6.36056449431033	Fsd1l	319636
10545372	0.0354928186807495	7.33960744128065	0.534708058392452	0.599508959512325	0.883829478015456	-6.36056963561878	Atoh8	71093
10583753	-0.029647667707942	7.13388102942372	-0.534577506962478	0.59959737588384	0.883922337067827	-6.36064059695285	Angptl8	624219
10558535	-0.0226361488547653	10.5954775664641	-0.534514207436291	0.599640247999114	0.883933720952134	-6.36067499742606	Adgra1	52389
10499273	0.0183583575862247	8.98157305451719	0.534491013717046	0.599655957243161	0.883933720952134	-6.36068760119281	Rrnad1	229503
10374012	-0.0290985335536185	6.89708903986796	-0.53432226350827	0.5997702588592	0.884062236102701	-6.36077928630649	Rasl10a	75668
10341782	0.0913264095263031	6.88506530380874	0.534287203410727	0.599794007882912	0.884062236102701	-6.36079833159236	NA	NA
10417920	0.0346112900493818	9.6240624899462	0.534189282375252	0.59986034012536	0.884116460448854	-6.36085151768425	Usp54	78787
10435514	-0.0369409881025389	6.59683178116588	-0.53415780140252	0.599881666274057	0.884116460448854	-6.36086861466145	Ildr1	106347
10359377	-0.0254973249414796	8.45869614070872	-0.534036986896656	0.599963513080429	0.884117344979879	-6.36093421866842	Zbtb37	240869
10548051	-0.0243155071627346	9.67675646240137	-0.53397603884677	0.600004804934843	0.884117344979879	-6.36096730888356	Kcna6	16494
10339590	-0.022520562843745	12.3967800016516	-0.533878348984037	0.600070992011237	0.884117344979879	-6.36102033952188	NA	NA
10422280	0.0210670065886944	8.46526199684407	0.53383207694431	0.6001023436103	0.884117344979879	-6.36104545487825	Abcc4	239273
10352709	0.0264163774373296	6.24560874991076	0.533762835578397	0.600149259569701	0.884117344979879	-6.36108303350125	Nsl1	381318
10586074	-0.0446212109311821	7.17514801500962	-0.533736775224624	0.600166917783385	0.884117344979879	-6.36109717573557	NA	NA
10375044	0.0292592714807443	3.33830629158985	0.533732810919539	0.600169603975988	0.884117344979879	-6.36109932699592	NA	NA
10572318	0.0233935442031843	8.65736120221745	0.533714979561438	0.600181686484999	0.884117344979879	-6.36110900312702	Tmem161a	234371
10353991	0.105916153288277	6.24896327542646	0.533624320107167	0.600243119082633	0.884117344979879	-6.36115819436025	Rpl12	269261
10521979	-0.0369542159942551	4.32012560728921	-0.533610637391348	0.600252391023611	0.884117344979879	-6.36116561781105	NA	NA
10554032	0.0203113141898399	3.12536459228046	0.533600859198758	0.600259017150753	0.884117344979879	-6.36117092278035	NA	NA
10556769	0.0286363144870956	4.92224488976299	0.533591304835506	0.600265491636157	0.884117344979879	-6.36117610622453	Acsm3	20216
10541448	0.0218717535458159	5.52313649008476	0.53358212963244	0.600271709217111	0.884117344979879	-6.36118108388175	Mug-ps1	17835
10476775	-0.0413688149226328	9.76104505463743	-0.53357264564241	0.600278136080973	0.884117344979879	-6.36118622897253	Naa20	67877
10581560	0.0223020034227872	10.2652692143045	0.533518216369531	0.600315020949865	0.884117344979879	-6.36121575529219	Psmd7	17463
10451110	0.0145122803583089	12.9844652026566	0.533507997971479	0.60032194573521	0.884117344979879	-6.36122129815514	Hsp90ab1	15516
10381567	-0.0245614356390877	9.24377253406072	-0.533487990191275	0.600335504684864	0.884117344979879	-6.36123215086839	Tmub2	72053
10555756	-0.0343791335291561	5.51434911057901	-0.533452015390261	0.600359884605311	0.884117344979879	-6.36125166349668	Olfr576	258248
10436106	0.0284391289524075	5.34218547425303	0.533396182195314	0.600397723411148	0.884117344979879	-6.36128194473903	Cip2a	224171
10340224	0.0335354509398336	2.75869742596763	0.533360863799267	0.600421659704133	0.884117344979879	-6.36130109815648	NA	NA
10423228	-0.0474342742618212	7.76568817601703	-0.533251950952945	0.600495476025207	0.884117344979879	-6.36136015464044	Nsa2	59050
10341592	0.0951479187089284	5.91197967475428	0.5331787248657	0.600545107942008	0.884117344979879	-6.36139985391203	NA	NA
10369885	-0.0290104569481358	10.6048550390588	-0.533175912263352	0.600547014336212	0.884117344979879	-6.36140137864952	Cisd1	52637
10543650	-0.018916912835218	10.8337951810099	-0.533152678039992	0.600562762708386	0.884117344979879	-6.36141397383707	Tnpo3	320938
10555734	-0.0405692552365364	5.28941281751233	-0.533145800913987	0.60056742412711	0.884117344979879	-6.36141770180007	Olfr557	258358
10538588	-0.0318861320195154	3.57389144637432	-0.53310231279106	0.600596901437883	0.884117344979879	-6.36144127483084	Vmn1r20	434017
10556147	0.0291754231744035	4.33956455037706	0.533078479073741	0.600613056814443	0.884117344979879	-6.36145419326896	NA	NA
10519324	0.0345284834702984	7.30501269484756	0.533068173625201	0.600620042295342	0.884117344979879	-6.36145977889257	Cdk6	12571
10417732	0.041128607233027	5.1053532790549	0.533028357666053	0.600647031657773	0.884117344979879	-6.36148135843307	NA	NA
10578155	-0.0522108628464819	7.60081145035942	-0.533005172343237	0.600662748169933	0.884117344979879	-6.36149392374638	NA	NA
10539218	0.0448235676128981	5.48836295313903	0.532993370155502	0.600670748534086	0.884117344979879	-6.36150031975293	NA	NA
10378397	0.0366485949935402	4.41476416854125	0.532947846066735	0.600701608496807	0.884125329692553	-6.3615249895196	Olfr376	258924
10344199	-0.124902021619898	4.1465760836402	-0.532876655525318	0.600749868847831	0.884149771408248	-6.36156356399752	NA	NA
10423017	-0.0434248184729142	4.22381842964101	-0.532848307496216	0.60076908661943	0.884149771408248	-6.36157892294234	NA	NA
10342013	0.0822386837344338	6.64520163651623	0.532778263984091	0.600816571998561	0.884182220265452	-6.36161686908384	NA	NA
10338942	-0.117640246226143	5.10858902003038	-0.532693707917605	0.600873898490389	0.884216000757944	-6.36166267098467	NA	NA
10546685	-0.0272650050231658	9.64042348171575	-0.532669366275073	0.600890401895977	0.884216000757944	-6.3616758549379	Eif4e3	66892
10543524	0.0218637788846507	7.3903911052071	0.532431906335688	0.601051409182302	0.884410065642755	-6.36180443772452	Gcc1	74375
10575376	-0.0360847424374118	7.88129644181456	-0.532331271671641	0.601119649875442	0.884410065642755	-6.36185891390487	Cmtr2	234728
10516435	-0.0222318741399139	9.28438383463354	-0.53228196973524	0.601153083066397	0.884410065642755	-6.36188559869774	Zmym4	67785
10473515	-0.0345795206380544	4.13088601497753	-0.532277406835497	0.601156177358098	0.884410065642755	-6.36188806825739	Olfr1113	404327
10561323	-0.0271541144501128	9.62557060274071	-0.532246994525281	0.601176801407555	0.884410065642755	-6.36190452766484	Map3k10	269881
10603245	0.0631575217905604	4.83741151583681	0.532178583224311	0.601223195667976	0.884410065642755	-6.36194154913099	NA	NA
10347593	0.0182312446083532	8.58699092661362	0.53217628177941	0.601224756461615	0.884410065642755	-6.36194279450106	Speg	11790
10362420	-0.0442295737740457	7.30757105364951	-0.532174698796801	0.601225830009733	0.884410065642755	-6.36194365108998	Trdn	76757
10340392	-0.15470261919852	5.06444582179902	-0.532017051037441	0.601332748374171	0.884466824113611	-6.36202894562898	NA	NA
10354881	-0.0344788339575715	5.28308497711886	-0.53200743219671	0.60133927227475	0.884466824113611	-6.36203414906344	NA	NA
10340964	-0.107343266013495	6.15628637412862	-0.532005254112237	0.601340749547669	0.884466824113611	-6.36203532731335	NA	NA
10587659	0.0448535056871604	4.96332074429303	0.531879450255708	0.601426078290231	0.884473966087179	-6.36210337386013	Trim43a	547109
10379338	-0.0320346032279435	3.46272232322697	-0.531857532215792	0.601440945204865	0.884473966087179	-6.3621152276025	NA	NA
10495964	-0.0351961353559007	7.17095466066611	-0.531822416308943	0.601464764553013	0.884473966087179	-6.36213421804663	Neurog2	11924
10579649	0.0399429357255761	5.32705401596642	0.531808241140597	0.60147437979301	0.884473966087179	-6.36214188353767	Cib3	234421
10343222	-0.0469520179764658	11.2060960653409	-0.531782156999619	0.601492073273718	0.884473966087179	-6.36215598851473	NA	NA
10603485	-0.0317461982494773	9.08167545056211	-0.531732965696399	0.601525441575585	0.884473966087179	-6.36218258684806	Ebp	13595
10590533	-0.0551128332257598	5.5536270309305	-0.531721263532283	0.601533379725082	0.884473966087179	-6.36218891399926	Tgm4	331046
10370259	-0.0266068243411581	7.52992287373721	-0.531677375366176	0.60156315166937	0.884473966087179	-6.36221264234655	Col18a1	12822
10447725	-0.0375302244790987	8.69987030179682	-0.53166048175175	0.601574611801872	0.884473966087179	-6.36222177545486	Qk	19317
10340686	-0.0352995541093435	8.85539990011598	-0.531598925667947	0.601616370549136	0.884497950356891	-6.36225505182915	NA	NA
10561004	-0.0260857346429972	8.51713056685827	-0.531549741145831	0.601649737631181	0.884509595671623	-6.36228163762672	Erf	13875
10592160	-0.0351233953326888	6.61679742682861	-0.531504314848615	0.601680555916217	0.88451749307032	-6.36230618986938	NA	NA
10342873	0.0501255461156855	7.40253156201439	0.531384222729669	0.601762033004864	0.884561296839194	-6.36237108810426	NA	NA
10429500	-0.0410231839111761	6.91111482107039	-0.531376169337827	0.601767497061635	0.884561296839194	-6.3623754396798	Slurp1	57277
10604663	-0.0400628253466113	10.2865100553981	-0.531313643694141	0.601809920221418	0.884561296839194	-6.3624092226594	Hmgb1	15289
10473598	0.0306775316034087	3.91604037964424	0.531310366922702	0.601812143525607	0.884561296839194	-6.36241099301252	Olfr1186	258523
10498644	-0.0469386434567332	4.11683663254926	-0.531129360100834	0.601934963722093	0.884704411796192	-6.36250876980549	NA	NA
10341587	0.0534704597995956	6.5823743761819	0.53099449294105	0.602026484339957	0.884746531378595	-6.36258160177633	NA	NA
10594549	-0.0350161801738089	5.60897487919136	-0.530963670396206	0.60204740142172	0.884746531378595	-6.36259824428387	NA	NA
10342468	-0.126708579176682	4.22049069734161	-0.530926637361669	0.602072533594529	0.884746531378595	-6.36261823888334	NA	NA
10463138	0.0323254763497474	5.25736844259309	0.530914133479144	0.602081019370486	0.884746531378595	-6.36262498958138	Dppa2	73703
10340798	-0.102655006151819	3.93780314793076	-0.530899594900758	0.602090886069064	0.884746531378595	-6.36263283859413	NA	NA
10504831	-0.0214476284402334	7.50860152006342	-0.530725564954442	0.602208998745387	0.88485988019937	-6.36272677683372	Sec61b	66212
10455682	-0.0549333790974851	5.48582436448114	-0.530710925185992	0.602218935151798	0.88485988019937	-6.36273467775844	Fam170a	225497
10558029	0.026987917891601	9.70910011715037	0.530627225720831	0.602275745781985	0.884905948236613	-6.3627798454037	Sec23ip	207352
10512156	-0.0341865097939218	6.78318452869108	-0.530548645375988	0.602329084220856	0.884945685091872	-6.3628222442867	Aqp3	11828
10409486	-0.0197742995393408	9.00511216726145	-0.530503068186516	0.602360021975214	0.884945685091872	-6.3628468331718	Pdlim7	67399
10341128	0.0439181247690907	9.69966834321779	0.530474864076584	0.602379167288803	0.884945685091872	-6.36286204825958	NA	NA
10607415	-0.0319317121420468	3.63143618214774	-0.530321218877886	0.602483468862803	0.885018853071646	-6.36294492048399	Samt1c	625650
10469312	0.0499909560934455	6.43845885325512	0.530295966010622	0.602500612540446	0.885018853071646	-6.36295853900028	Pter	19212
10416242	0.0433433458023638	5.4417756421971	0.530258634789817	0.602525956413426	0.885018853071646	-6.36297867005289	Pebp4	73523
10338859	0.0855872252626488	3.8729109004849	0.530251477028468	0.602530815821073	0.885018853071646	-6.36298252975573	NA	NA
10339244	0.0491341521474009	8.46841035790901	0.529955228732784	0.60273195575609	0.885276885915732	-6.36314223244235	NA	NA
10340549	-0.0798650446968141	7.77186792756585	-0.52983313235488	0.602814863538558	0.885334070106665	-6.36320802749192	NA	NA
10443854	-0.0302203403451999	5.80720519833763	-0.529785790742311	0.602847011677826	0.885334070106665	-6.36323353489604	Cyp4f39	320997
10414970	-0.049802717225484	6.08827255599161	-0.529785367968956	0.602847298773149	0.885334070106665	-6.36323376267409	NA	NA
10442139	-0.0427255191542795	4.75934357117557	-0.529700017173801	0.602905259836254	0.88538178419553	-6.36327974360925	Vmn1r224	665525
10562784	-0.0378407793989464	6.11406902950838	-0.529605780608328	0.602969258322848	0.88540875872466	-6.36333050323444	Mybpc2	233199
10405189	-0.0510828926301254	4.2972806637289	-0.529562964756733	0.602998336771563	0.88540875872466	-6.36335356269505	NA	NA
10584382	0.0543006873284151	4.41510468642799	0.529560450349952	0.603000044455952	0.88540875872466	-6.36335491683048	Olfr893	258333
10388834	-0.0331517180511378	5.54258787304807	-0.5295045402766	0.603038016949611	0.885427112831311	-6.36338502562947	Slc13a2	20500
10570011	0.0349757887905584	5.06807094980635	0.529326916175478	0.603158661823732	0.885566846251022	-6.36348065967791	NA	NA
10340990	-0.0181630419953258	13.195565907029	-0.529221343890072	0.603230373646417	0.885596912296638	-6.36353748581072	NA	NA
10338149	0.103619572998492	6.05939308417771	0.529204500854902	0.60324181495833	0.885596912296638	-6.36354655085455	NA	NA
10408249	0.0715730578681457	6.46692265265066	0.529153872118621	0.603276207210889	0.885596912296638	-6.36357379792635	NA	NA
10339847	-0.142559364640745	3.96875557727386	-0.529121983020263	0.603297870063044	0.885596912296638	-6.36359095851595	NA	NA
10343839	-0.0798428498662211	6.11397104582831	-0.529109239416568	0.603306527134188	0.885596912296638	-6.36359781599499	NA	NA
10416800	-0.0359749424728175	7.04215259392179	-0.529027592501175	0.603361993510053	0.885640931312422	-6.36364174734084	Lmo7	380928
10365833	0.0428835025164185	4.88863556755836	0.528964863658071	0.603404609691883	0.885666085334425	-6.36367549507587	Usp44	327799
10342754	-0.0622675776789912	9.8778120901352	-0.528892555708109	0.603453735469725	0.885700791492955	-6.36371439150487	NA	NA
10339643	-0.0412893469111388	7.50282405990358	-0.528825358028021	0.603499391099214	0.885730401731494	-6.36375053436429	NA	NA
10462554	0.0592739964575104	3.97462683310505	0.52866354239093	0.603609339240977	0.885854364872973	-6.36383755007381	Lipk	240633
10591630	0.0401803434125405	9.1536957674875	0.528587036559446	0.603661325719851	0.885893256861523	-6.36387868180081	Dock6	319899
10381809	-0.0270389038301291	7.16467762713701	-0.528389308672247	0.60379569392813	0.886046322955533	-6.3639849592808	Itgb3	16416
10492341	-0.027821164965113	8.76436091276095	-0.52835621617037	0.603818183736317	0.886046322955533	-6.36400274252889	Arhgef26	622434
10342746	-0.0337880114020468	10.6280516159001	-0.528321027559127	0.603842098518228	0.886046322955533	-6.36402165100117	NA	NA
10511442	-0.0347640500994348	6.55687905830872	-0.528259001314347	0.603884253740763	0.886070775011774	-6.36405497760924	NA	NA
10462670	-0.02673768048599	8.73104993628337	-0.528086487502882	0.604001507763066	0.886205411753163	-6.36414764909821	Rpp30	54364
10558454	-0.0607890728583964	7.97581575500591	-0.528043451616576	0.604030760084861	0.886210924385859	-6.36417076267765	Glrx3	30926
10539263	0.0251313311033359	7.42133791904821	0.527914474471891	0.604118432478369	0.886302144639687	-6.36424002239543	Loxl3	16950
10343137	-0.078270139276273	6.02616559846647	-0.527774760044314	0.604213410561103	0.886404074917867	-6.36431502946491	NA	NA
10363163	-0.0200811550955979	8.11451280492577	-0.527573226340347	0.604350426315771	0.886567664854872	-6.3644231909574	Asf1a	66403
10607156	-0.0227634764644247	9.03873601571077	-0.5275031526605	0.604398070523846	0.886600140589504	-6.36446078955654	Dcx	13193
10343123	-0.0698979654286811	7.70546319204356	-0.527383292300473	0.604479569733157	0.886652628431	-6.3645250903903	NA	NA
10349791	-0.028094124659948	3.11712274356504	-0.527375501424795	0.604484867334806	0.886652628431	-6.36452926942914	NA	NA
10342389	-0.0519364324787261	8.76470817256167	-0.527321411445613	0.604521647799304	0.886669162306587	-6.36455828173674	NA	NA
10428515	-0.0281950953289414	9.83507281466479	-0.527262040611451	0.60456202043102	0.886690963298829	-6.36459012322554	Csmd3	239420
10547140	-0.0202734686084902	9.2378035871512	-0.527219647142507	0.604590849126063	0.886692353040946	-6.36461285736844	Tmcc1	330401
10450379	0.0340192644943951	7.37036682664503	0.527185624448736	0.604613985954445	0.886692353040946	-6.36463110127538	Sapcd1	78376
10411970	-0.0382521998478245	4.30420668971756	-0.527076267028923	0.604688356412523	0.88671226791922	-6.36468973401867	NA	NA
10584403	-0.0346904124718241	4.93294527692713	-0.527054327046817	0.60470327762459	0.88671226791922	-6.3647014958744	Olfr251	404313
10441178	-0.0353204241647704	6.74135431773411	-0.527014565267091	0.604730319760695	0.88671226791922	-6.36472281065055	Itgb2l	16415
10378214	-0.0477605851814902	6.09793188097375	-0.526995995358474	0.604742949427397	0.88671226791922	-6.36473276473803	NA	NA
10445496	-0.0176607987359532	10.0527550447152	-0.526978110620623	0.604755113220971	0.88671226791922	-6.36474235123012	Yipf3	28064
10360326	0.0191631631127827	3.01997689016588	0.526916510981523	0.604797009368598	0.886731163467638	-6.36477536716425	NA	NA
10494460	-0.0205152019819614	9.72453510541941	-0.526884148900789	0.604819020559673	0.886731163467638	-6.36479271096837	Pex11b	18632
10590427	-0.0310870043109714	6.83306243995735	-0.526795112051035	0.604879581322915	0.886753378232545	-6.36484042314779	Ackr2	59289
10584752	-0.028465870342389	10.5183859505746	-0.526786860143384	0.604885194225313	0.886753378232545	-6.3648448447024	Rps25	75617
10501397	-0.020196671127918	10.7291259575684	-0.526680856020967	0.604957299905984	0.886774906039622	-6.3649016380903	Tmem167b	67495
10454254	-0.0212725369774951	10.8052236144288	-0.526666920401224	0.604966779446409	0.886774906039622	-6.36490910349613	Dtna	13527
10437963	-0.0226417237551537	8.11115440357535	-0.52660723515235	0.605007380449429	0.886774906039622	-6.36494107512378	Mzt2	72083
10518976	0.0334108723598794	5.23652659862116	0.526587230036288	0.605020989264368	0.886774906039622	-6.36495179048928	Ccdc27	381580
10567086	-0.0309549288698001	5.19653692885339	-0.526574381654492	0.605029729669718	0.886774906039622	-6.3649586722763	Cyp2r1	244209
10424683	0.0421957198052452	4.88920349368543	0.526512537132492	0.605071801679812	0.886774906039622	-6.36499179485958	Ly6g	546644
10455647	0.0242860552348487	7.25421344324249	0.526305874400669	0.605212401939138	0.886774906039622	-6.36510245160048	Tnfaip8	106869
10587532	0.0318385262849894	6.18150182735846	0.526305338999857	0.60521276621267	0.886774906039622	-6.36510273822408	NA	NA
10339320	0.0644266409162801	6.56964856423306	0.52626250754765	0.605241908024284	0.886774906039622	-6.36512566686936	NA	NA
10343864	0.0721205467903072	8.31550595206068	0.526255745672241	0.60524650875492	0.886774906039622	-6.36512928648905	NA	NA
10344595	0.0551814335333631	6.522537178397	0.526215716902872	0.605273744386015	0.886774906039622	-6.36515071289444	NA	NA
10339594	0.0974283555330953	5.70677421585992	0.526168790493837	0.605305673940752	0.886774906039622	-6.365175829425	NA	NA
10370584	-0.0334674619223456	7.53726419584467	-0.526164481483581	0.605308605908292	0.886774906039622	-6.36517813563779	C2cd4c	237397
10538159	-0.0305357242037161	7.38837793173922	-0.526162427830237	0.605310003272204	0.886774906039622	-6.36517923476116	NA	NA
10573703	-0.0189133964438319	9.63506571184178	-0.526141903313865	0.605323968820863	0.886774906039622	-6.36519021933502	Cnep1r1	382030
10344442	-0.0557268122498202	7.95555863908161	-0.526122810782656	0.605336960141075	0.886774906039622	-6.36520043714812	NA	NA
10346970	0.0176369368084455	9.04249030715523	0.526093291515638	0.605357046495659	0.886774906039622	-6.36521623436509	Pikfyve	18711
10521036	-0.0709911628317776	9.10943773360912	-0.526056294781798	0.605382221342981	0.886774906039622	-6.3652360319315	Rpl35a	57808
10340456	-0.081325712983876	7.66337500031419	-0.525995590239953	0.605423529541508	0.886774906039622	-6.36526851301808	NA	NA
10441680	0.0213253347288873	9.78929406270824	0.525979925313049	0.605434189426441	0.886774906039622	-6.36527689423733	Pde10a	23984
10341369	-0.0366258768971122	10.9143409069413	-0.525956195162931	0.605450337819446	0.886774906039622	-6.36528959013935	NA	NA
10400109	-0.0285480879783986	8.3737787654633	-0.525940337594768	0.605461129028721	0.886774906039622	-6.36529807381067	Zfp277	246196
10458349	-0.024422111120872	9.32717628960279	-0.525821848905141	0.60554176454757	0.88685563898515	-6.36536145646443	Sra1	24068
10470736	0.0367995275596442	6.56880875044873	0.525699515803603	0.605625021800885	0.886928634568876	-6.36542688108095	Gm13547	433416
10508190	-0.0187914137990877	9.38688271070285	-0.525673633820984	0.605642637230346	0.886928634568876	-6.36544072106044	AU040320	100317
10559043	-0.0411016778357531	6.27927612976482	-0.525612273205457	0.605684400622048	0.886939894521378	-6.36547353003877	Muc5ac	17833
10340517	-0.0864221199489634	5.87736182698366	-0.525541365244766	0.605732663893195	0.886939894521378	-6.36551143927788	NA	NA
10438220	-0.0246415889230231	7.46948856785308	-0.525514939241676	0.605750651144217	0.886939894521378	-6.365525566039	Car15	80733
10603538	-0.0383581695072177	4.94244109753459	-0.525477188164192	0.605776347425896	0.886939894521378	-6.36554574574276	Ssxb3	278174
10341611	0.0760604059902175	5.86578888404775	0.525474897463816	0.605777906669506	0.886939894521378	-6.36554697018328	NA	NA
10408364	-0.0299977859564375	8.16333036281348	-0.525402964897418	0.605826871025999	0.886967044647516	-6.36558541743084	NA	NA
10552599	-0.0550111049787279	3.93447913463202	-0.525372683748683	0.605847483920195	0.886967044647516	-6.36560160088151	Klk1b16	16615
10341947	0.0488237765519344	6.73021701033045	0.525227516840447	0.60594630624715	0.88703391118941	-6.36567917130572	NA	NA
10431080	-0.0270914074938373	6.62885009283195	-0.525160003717476	0.605992268454925	0.88703391118941	-6.36571524009555	Efcab6	77627
10344153	0.093576018444824	6.21900993327865	0.525130370509636	0.606012442959387	0.88703391118941	-6.36573107017641	NA	NA
10476628	-0.0259317564902188	4.40652017000949	-0.525085463664353	0.606043016490326	0.88703391118941	-6.36575505779621	Otor	57329
10527229	0.0281563983242474	8.15971874552916	0.52507567511976	0.606049680838265	0.88703391118941	-6.36576028622052	Fam220a	67238
10525374	-0.0275793351513798	9.41600726141982	-0.525070494162848	0.606053208210528	0.88703391118941	-6.36576305352333	Pptc7	320717
10341568	-0.126311317216194	6.75765095967661	-0.524972008768618	0.606120262326067	0.88703391118941	-6.36581565246466	NA	NA
10421106	0.0325251799840682	4.25747237937943	0.52495319783295	0.60613307022583	0.88703391118941	-6.36582569789575	Adam7	11500
10514590	-0.0205977201687233	9.75866391585884	-0.524925260667776	0.606152092191833	0.88703391118941	-6.36584061627988	Dock7	67299
10338311	-0.0525816195244619	9.25560967265621	-0.524919485058746	0.606156024747239	0.88703391118941	-6.36584370034634	NA	NA
10508452	-0.0269438208166983	5.96463488577349	-0.524893284808699	0.606173864395663	0.88703391118941	-6.36585769037371	NA	NA
10341684	0.0426120753776935	10.2070980393312	0.52480532855847	0.60623375533118	0.887084206916936	-6.36590465102238	NA	NA
10427222	-0.0242881267936932	6.4451584538476	-0.524705955079527	0.606301423915999	0.887129778721145	-6.36595769826242	Amhr2	110542
10499372	-0.0241101874436112	10.409233942791	-0.524663309515544	0.606330464630466	0.887129778721145	-6.36598046020012	Slc25a44	229517
10338060	-0.0125356457245331	4.22335045458018	-0.52464016235118	0.606346227636007	0.887129778721145	-6.36599281417707	NA	NA
10477311	0.0203750032404955	9.36747728956379	0.524550018260718	0.606407616828479	0.887129778721145	-6.36604092035225	Asxl1	228790
10504106	0.0748237384825323	8.66122744742844	0.524521945376162	0.606426735411816	0.887129778721145	-6.36605590005525	Il11ra1	16157
10406278	-0.0562713126178984	11.6835349406571	-0.52442392104552	0.606493495591258	0.887129778721145	-6.36610819978899	Rps2	16898
10360912	-0.038732409524818	5.00240446525103	-0.52440428173404	0.606506871515755	0.887129778721145	-6.36611867697505	NA	NA
10519747	0.0345707055403768	7.3366823637042	0.524392225598462	0.606515082768661	0.887129778721145	-6.36612510849777	Sema3e	20349
10559373	-0.0216458113601838	7.1404193573769	-0.524385963217699	0.606519348003476	0.887129778721145	-6.3661284492003	Fgf15	14170
10474485	0.0268314753737799	3.75796439460694	0.524370135914833	0.606530127860614	0.887129778721145	-6.36613689219251	Olfr1280	258910
10542335	0.0396991647785141	5.6915541938113	0.524338583846846	0.606551618014926	0.887129778721145	-6.3661537227421	Gprc5a	232431
10521596	-0.0358291495182215	6.50387619919366	-0.524305133529804	0.606574401473059	0.887129778721145	-6.36617156478707	Gm16223	433882
10369479	-0.0328627697255417	7.04470638118044	-0.524272425817396	0.606596679535218	0.887129778721145	-6.36618900966837	NA	NA
10341551	0.0748870462195903	9.24514861831034	0.524233141713645	0.606623437471606	0.887131586794271	-6.36620996071927	NA	NA
10410375	-0.0788588055774504	5.55814650492372	-0.524140380036331	0.606686623345787	0.887156202933578	-6.36625942646593	Zfp85	22746
10428232	0.0270463507982548	8.36372318301313	0.524100774928241	0.606713601875799	0.887156202933578	-6.36628054355521	Rrm2b	382985
10343362	0.108966575583691	7.29792743551642	0.52409602566309	0.606716837058027	0.887156202933578	-6.3662830757171	NA	NA
10418092	-0.0258220142494938	8.79678415137172	-0.524043268904052	0.606752775334709	0.887171432744478	-6.36631120250104	Kcnma1	16531
10448441	-0.0205875969586309	8.69571726719496	-0.523887964787863	0.606858575595226	0.887261227043323	-6.36639398554876	Amdhd2	245847
10448737	0.0305260609100344	8.36169931537954	0.523853321781554	0.606882177215915	0.887261227043323	-6.36641244835662	Ndufb10	68342
10492735	0.0490406707580906	4.8083863000739	0.523834256776392	0.606895166031088	0.887261227043323	-6.3664226084462	Fgg	99571
10341124	-0.10303352363359	6.50546499399166	-0.523784932837632	0.60692877060962	0.887261227043323	-6.36644889241208	NA	NA
10374228	0.0363005520422242	7.24238976865009	0.523654250890778	0.607017809061123	0.887261227043323	-6.36651851921307	Gm11992	626870
10396652	-0.0266394159374883	8.5807296608455	-0.523628355289363	0.607035453446278	0.887261227043323	-6.36653231428434	Hspa2	15512
10467802	0.0231116783050025	7.46238880157599	0.523607133243613	0.607049913614585	0.887261227043323	-6.36654361917232	Hps1	192236
10341545	0.115838900645474	6.45901322011038	0.523577769046885	0.607069921915507	0.887261227043323	-6.36655926061537	NA	NA
10510880	0.0349251348581587	7.63814320006153	0.523531705040038	0.60710130984871	0.887261227043323	-6.36658379584332	Megf6	230971
10343406	-0.0632281398402634	6.77882140135863	-0.523508998408225	0.607116782397459	0.887261227043323	-6.36659588938398	NA	NA
10339966	-0.119106879584292	5.14558542162316	-0.523501847245011	0.607121655318377	0.887261227043323	-6.36659969798468	NA	NA
10341676	0.118866732749115	5.64953145044997	0.523426387881517	0.607173075733772	0.887261227043323	-6.36663988342129	NA	NA
10343670	0.0335414665219353	9.08979852413013	0.523388030594442	0.607199214421817	0.887261227043323	-6.36666030821561	NA	NA
10390931	-0.045250355639757	9.5772136849317	-0.523326941169599	0.607240845120345	0.887261227043323	-6.36669283460613	NA	NA
10343360	0.0687264834971906	5.93692654722752	0.523311020021652	0.607251695155497	0.887261227043323	-6.36670131104151	NA	NA
10339887	-0.0820881425643458	5.6781939626564	-0.523305278444593	0.607255607981413	0.887261227043323	-6.36670436780169	NA	NA
10487513	-0.0225489882948491	10.1698214733259	-0.523291181835121	0.607265214728163	0.887261227043323	-6.36671187256262	Anapc1	17222
10563108	0.0413480733797709	9.5795112844441	0.523278813643456	0.607273643630256	0.887261227043323	-6.36671845698619	Snord35a	27211
10565362	0.0430374862987861	4.75057253418672	0.523140420660905	0.607367962088619	0.887273779758517	-6.36679212263302	Vmn2r74	546980
10340628	-0.0400262117866621	8.08292270187884	-0.523114390611688	0.607385703045833	0.887273779758517	-6.36680597614253	NA	NA
10342892	0.044463625316153	9.16524643948296	0.523099736197771	0.607395690971963	0.887273779758517	-6.36681377510642	NA	NA
10403990	-0.0339372205248401	3.13089473091646	-0.523080698882625	0.607408666246293	0.887273779758517	-6.36682390629978	Vmn1r197	171278
10442801	-0.0360638542051976	6.45775955411651	-0.523076316078744	0.607411653455607	0.887273779758517	-6.36682623867019	Tpsg1	26945
10401965	-0.0346859772089809	5.87089390358305	-0.523019809879199	0.607450167303552	0.887273779758517	-6.36685630753922	NA	NA
10548207	-0.0323597006282093	6.02182860621954	-0.522990127037126	0.607470399194656	0.887273779758517	-6.36687210152733	Pzp	11287
10542592	0.0396343840733406	6.24766228083601	0.522966592139899	0.607486440865159	0.887273779758517	-6.36688462362893	Gm10400	100093700
10357553	0.0430989796815124	5.39045352678824	0.522871334586667	0.607551371663522	0.887295208162319	-6.3669353012882	Il24	93672
10562117	-0.0406207995183827	6.06055850848863	-0.522841682001019	0.607571584564398	0.887295208162319	-6.36695107483778	Ffar2	233079
10343567	-0.0592335085695161	8.3218747941522	-0.522831949216024	0.607578219059217	0.887295208162319	-6.36695625195677	NA	NA
10353036	-0.0225376913141488	7.00122508371096	-0.522795054295386	0.607603369338844	0.887295208162319	-6.36697587646734	Tcf24	100039596
10344717	0.0342321152482152	3.56866582423321	0.522624842001922	0.607719405037582	0.887295208162319	-6.36706639548322	NA	NA
10339157	-0.0649510340457509	7.34264784709645	-0.522604955765897	0.607732962416565	0.887295208162319	-6.3670769691341	NA	NA
10591198	0.0288207459963941	4.35630586066701	0.522569234474286	0.60775731566316	0.887295208162319	-6.36709596141579	Olfr854	258515
10487748	-0.0261643076080738	10.6710415956614	-0.522519072856942	0.607791514503784	0.887295208162319	-6.36712262920056	4930402H24Rik	228602
10365056	0.0270790726736827	9.33499831561542	0.522502274388979	0.607802967455585	0.887295208162319	-6.36713155933761	Apba3	57267
10459669	0.0521313161718666	10.6528047624311	0.522501873421483	0.607803240830686	0.887295208162319	-6.36713177249024	Rpl5	100503670
10543065	0.0545976676235318	6.9407799060859	0.522464420172967	0.607828776294407	0.887295208162319	-6.3671516817802	NA	NA
10583262	-0.0253187977326625	5.28217954537622	-0.522430547597429	0.607851870918421	0.887295208162319	-6.3671696864755	NA	NA
10467989	-0.0230348639189115	6.56330077426372	-0.522391698888873	0.607878358837816	0.887295208162319	-6.3671903348018	Sec31b	240667
10422005	0.0272342993867856	3.50823557106907	0.522366838846959	0.60789530926454	0.887295208162319	-6.36720354728552	NA	NA
10393058	-0.0298445449137912	10.5366083189428	-0.522292036545722	0.607946313412894	0.887295208162319	-6.3672432991427	H3f3b	15081
10572095	-0.0318533726416184	3.68636525441248	-0.522280889509034	0.607953914227067	0.887295208162319	-6.36724922249102	Nat3	17962
10548300	0.0468767941116468	5.24792394209103	0.522276795860267	0.607956705569133	0.887295208162319	-6.36725139775656	Klrb1	100043861
10532865	0.0202156613082991	9.52967269108425	0.522271104875865	0.607960586099021	0.887295208162319	-6.36725442178001	Git2	26431
10362102	-0.0347319585425261	6.97217350116888	-0.522149631736471	0.608043418242071	0.887371872757598	-6.36731896145613	Gm10825	100038752
10577598	-0.0327069333890666	8.24524047165769	-0.522062998325394	0.608102496626197	0.887371872757598	-6.36736498161165	Lsm6	78651
10537558	0.0570560253379409	6.9678557284884	0.522062538429667	0.608102810252762	0.887371872757598	-6.3673652258911	Trbv1	621968
10589934	0.0460928694787777	5.84893863368333	0.522044327036804	0.608115229601805	0.887371872757598	-6.36737489893603	NA	NA
10556828	-0.0397429629605304	5.93065347439628	-0.521988119505422	0.608153561379345	0.887390554678281	-6.36740475170073	Anks4b	72074
10376715	0.0350068636972347	7.96956689070582	0.521906835595372	0.608208996532201	0.887398018026264	-6.36744791744261	Mief2	237781
10496130	-0.0207925070047157	9.92144150414643	-0.521885060863458	0.608223847188016	0.887398018026264	-6.36745947978674	Tbck	271981
10441392	0.0342910296069832	6.42535967429082	0.521868176652857	0.608235362564336	0.887398018026264	-6.36746844495094	Cldn20	621628
10474181	0.0301922953114548	8.6185972214383	0.521811566322651	0.608273972735639	0.887398018026264	-6.36749850180636	Abtb2	99382
10395457	-0.0553302071293125	9.46848615813481	-0.521793459206128	0.60828632265569	0.887398018026264	-6.36750811498519	Etv1	14009
10556350	-0.0220889105573914	9.68771033445896	-0.521655461262332	0.608380447846178	0.887498084905705	-6.36758136831754	Usp47	74996
10377804	0.0152220741095359	10.1811813036556	0.521587925357252	0.608426515087271	0.887528039969513	-6.36761721150233	Arrb2	216869
10399148	0.0393440792349811	8.50532209969097	0.52140875920332	0.608548735155732	0.887669074024895	-6.36771227817749	Rapgef5	217944
10423733	-0.0324314706818774	7.10375454696291	-0.521254301351	0.608654109733892	0.887726277419778	-6.36779420906988	NA	NA
10446344	-0.0357443261100272	4.71840975651284	-0.521232163212905	0.608669213586893	0.887726277419778	-6.36780595013504	NA	NA
10506431	-0.0331280581699218	8.75291575361518	-0.521227022184159	0.608672721104849	0.887726277419778	-6.36780867663455	NA	NA
10375880	-0.0336934000594278	7.61021639669563	-0.521201540575795	0.608690106329775	0.887726277419778	-6.36782219019742	Nhp2	52530
10382802	0.0340589725264548	7.1268320784166	0.521046693958462	0.608795758016488	0.887781003410529	-6.36790429563884	Sphk1	20698
10429400	0.0404366927522055	5.94623471195524	0.521042889088054	0.608798354187295	0.887781003410529	-6.36790631282517	NA	NA
10428933	-0.0270701727613245	6.57662522456086	-0.52103424635386	0.608804251389436	0.887781003410529	-6.36791089479554	Macroh2a3	67552
10472757	-0.0417683859877824	7.75786848703162	-0.520950678884618	0.608861273457431	0.887826909362376	-6.3679551945304	Cybrd1	73649
10490502	0.0277707776314289	6.46418069129721	0.520873747416102	0.608913769749437	0.887845748968525	-6.36799597038438	Tcfl5	277353
10463227	0.0439614922482603	5.25988845452236	0.520856883240393	0.60892527777358	0.887845748968525	-6.36800490809455	NA	NA
10606333	-0.194212629956055	6.19655145149623	-0.520699944124118	0.609032377238757	0.88791673443367	-6.36808806955828	Fndc3c1	333564
10342005	0.15552532358042	4.59962271956051	0.520697623385124	0.609033961041674	0.88791673443367	-6.36808929912716	NA	NA
10344465	-0.130493109203521	6.41386728316616	-0.520663605580773	0.609057176934673	0.88791673443367	-6.36810732175658	NA	NA
10545077	0.0376008275104995	7.09680799572975	0.520632895512727	0.609078135787514	0.88791673443367	-6.36812359096753	NA	NA
10342189	0.062177591835118	6.60323554184259	0.520578142839878	0.609115503981465	0.88791673443367	-6.36815259487365	NA	NA
10443089	-0.0218331251895396	10.8189523905971	-0.520549177100943	0.609135273279266	0.88791673443367	-6.36816793757864	Syngap1	240057
10354494	0.0273149530148746	8.83684028756593	0.520488078893664	0.609176974204648	0.88791673443367	-6.36820029764307	Nab1	17936
10502606	0.0331458483704505	7.12167230307807	0.520437012067634	0.609211829541376	0.88791673443367	-6.36822734186082	Clca4c-ps	622139
10602588	0.0411968455555218	6.44317400462318	0.520390487775361	0.609243585239798	0.88791673443367	-6.36825197818273	Mir98	723947
10568765	-0.0258946756716529	8.83826314011734	-0.520367510180049	0.60925926916067	0.88791673443367	-6.36826414487612	Tcerg1l	70571
10560117	-0.0392509900217628	3.54473167125663	-0.520322912383096	0.609289711037042	0.88791673443367	-6.36828775803359	Sult2a3	629203
10359446	-0.0229334124553287	9.2558035340906	-0.520288589425729	0.609313139942073	0.88791673443367	-6.36830592964484	Suco	226551
10450197	0.0514798421479705	6.96810559463276	0.520274022573708	0.609323083429923	0.88791673443367	-6.3683136414255	Btnl5-ps	81497
10461384	-0.0524049625654248	6.12028871136505	-0.52024578736354	0.609342357307479	0.88791673443367	-6.36832858872276	NA	NA
10417933	-0.0364301468395851	6.11930001299864	-0.520217098483998	0.609361941169912	0.88791673443367	-6.36834377538051	Myoz1	59011
10480862	-0.0318637601628886	5.02022198305792	-0.520186732484737	0.609382670214316	0.88791673443367	-6.36835984894899	Glt6d1	71103
10454873	-0.0306325965077514	6.85171269189217	-0.520123280593171	0.609425986110651	0.887942628042346	-6.36839343286562	4930471G03Rik	74966
10606948	0.0213612588722381	7.27486773197881	0.520078234986349	0.609456737725453	0.887945752386674	-6.36841727226504	Morc4	75746
10344173	-0.114564786328866	4.26530919758183	-0.520045302376138	0.609479220546423	0.887945752386674	-6.36843469986035	NA	NA
10583159	-0.0270763008472725	4.83844967027475	-0.519854437530396	0.609609530290189	0.888038977064421	-6.36853568249095	1700128F08Rik	76669
10403680	-0.0224086721260885	9.40876021476322	-0.519819987356328	0.609633051997215	0.888038977064421	-6.3685539055357	Arid4b	94246
10491526	-0.0231013700858593	9.36231832510549	-0.519811016705748	0.609639177002344	0.888038977064421	-6.36855865053204	Acad9	229211
10342124	-0.141520406669703	5.10499453662369	-0.519769696642447	0.609667390010959	0.888038977064421	-6.36858050561987	NA	NA
10590933	0.0342537552286295	5.95397669229813	0.519764485927425	0.609670947890258	0.888038977064421	-6.36858326156178	Piwil4	330890
10433389	-0.0231288067853885	8.92850395745248	-0.519656161473638	0.609744914162316	0.888109499948968	-6.36864054819088	Alg1	208211
10341923	0.0922391649452754	4.54489244196795	0.519491911790829	0.609857075652095	0.888235646931485	-6.36872738840742	NA	NA
10343290	0.136274654456343	4.49994167481625	0.519445986755674	0.609888438349045	0.888244107638697	-6.36875166460742	NA	NA
10355341	0.0404137852078925	6.25829586010134	0.519391459729826	0.609925676448313	0.88826112423929	-6.36878048516086	NA	NA
10458823	-0.0205326914026074	11.7781229228448	-0.51922157030369	0.610041705938173	0.888392881914235	-6.36887026233004	Tmed7	66676
10344565	-0.0829325652885418	5.87408841322604	-0.519169008967435	0.610077605945209	0.888407942298092	-6.36889803232388	NA	NA
10412038	0.02529119228012	9.74730405827536	0.519058397637652	0.6101531581065	0.888412003857111	-6.36895646325981	Zswim6	67263
10393580	0.0140820371000441	8.91754704324461	0.519050279914111	0.610158703028779	0.888412003857111	-6.36896075100868	Cant1	76025
10338391	0.0694518197876564	4.75607309627741	0.519027765514693	0.610174081924987	0.888412003857111	-6.36897264268363	NA	NA
10340830	-0.103004404983223	4.11091118234035	-0.518992468139215	0.610198192856806	0.888412003857111	-6.36899128507548	NA	NA
10338713	0.0440822761683322	8.35727528529611	0.518974088042261	0.610210748115733	0.888412003857111	-6.36900099208031	NA	NA
10583343	0.0327392909116924	6.96597799041891	0.518870787322768	0.610281314114365	0.888412003857111	-6.36905554166387	NA	NA
10477715	-0.0440360989274344	5.06902916448454	-0.51883017351383	0.610309058987443	0.888412003857111	-6.36907698554712	Mir499	735275
10338901	-0.0743651022207636	6.73483218654635	-0.518779986337419	0.610343344640771	0.888412003857111	-6.36910348187177	NA	NA
10496015	-0.0232086029750684	7.45954019350565	-0.518770707546492	0.610349683601015	0.888412003857111	-6.36910838033819	Pla2g12a	66350
10474199	-0.0353949361194577	10.1192766239756	-0.51876916631999	0.610350736518591	0.888412003857111	-6.36910919397544	NA	NA
10418986	0.0461908097089507	4.43537881119989	0.518739501506386	0.610371002758968	0.888412003857111	-6.36912485403168	NA	NA
10515003	-0.0608477573321373	8.09309773425955	-0.518693446336833	0.610402467113542	0.888412003857111	-6.3691491648374	Shisal2a	545667
10532582	-0.0285108660751465	6.64775834171781	-0.51867853430235	0.610412655009188	0.888412003857111	-6.36915703589563	Myo18b	74376
10338376	-0.099828039201177	6.40969198247122	-0.518561657136624	0.610492508279433	0.888481730761693	-6.36921871987881	NA	NA
10341043	0.0419927190080225	7.97747330169808	0.518533591565262	0.610511684097901	0.888481730761693	-6.36923352997205	NA	NA
10508788	0.0216423381373012	9.52292598735051	0.518450126087559	0.610568713651748	0.88848448571982	-6.3692775697895	Ahdc1	230793
10341039	0.0441240423538183	9.45555547617551	0.518419894953144	0.610589370347669	0.88848448571982	-6.36929351928348	NA	NA
10423796	0.0364254738933156	3.25689901358213	0.518409203950264	0.610596675506336	0.88848448571982	-6.36929915948076	NA	NA
10432045	-0.0263607887898765	7.85756989142019	-0.51837845903001	0.610617683734808	0.88848448571982	-6.36931537879148	Col2a1	12824
10596303	-0.0200536571532748	5.79421577380957	-0.518314862620254	0.610661140731756	0.88848448571982	-6.36934892576228	Acpp	56318
10343351	0.0419343742386538	10.3553356340891	0.518306375357337	0.610666940400812	0.88848448571982	-6.36935340247363	NA	NA
10511146	-0.0245645830804184	6.82672648134186	-0.518232348815504	0.610717526673731	0.88851206138004	-6.36939244567178	Atad3aos	70448
10446131	-0.0212834737680385	12.8914893184479	-0.518152399581346	0.610772162505866	0.88851206138004	-6.36943460655356	Rpl36	54217
10437236	-0.0277247458954637	9.4534803976064	-0.518085530836895	0.610817861181603	0.88851206138004	-6.36946986465303	NA	NA
10601549	-0.0367958128369485	6.54858094019468	-0.518075693747441	0.610824584072268	0.88851206138004	-6.36947505111483	NA	NA
10558668	-0.0393860432699258	5.58753238534183	-0.518075357693439	0.610824813739846	0.88851206138004	-6.36947522829271	Olfr45	18344
10409645	-0.020160159478225	10.6453372899605	-0.518054217531697	0.610839261530461	0.88851206138004	-6.36948637380432	Ubqln1	56085
10338310	-0.0679607446454229	6.84943826167659	-0.517973474650273	0.610894445038429	0.888545653278545	-6.36952893899123	NA	NA
10505374	-0.0373618135213158	7.92257916957306	-0.517945623948866	0.610913480083543	0.888545653278545	-6.36954361954049	Col27a1	373864
10339783	-0.0868238793517868	7.28868996414916	-0.517826802396436	0.61099469394552	0.888626592533318	-6.36960624368022	NA	NA
10365098	0.0242136025702564	7.27586852902021	0.517712914102606	0.611072540834447	0.888687790357964	-6.36966625470337	Tbxa2r	21390
10542229	-0.0306364601145148	6.24375996545159	-0.517686095810678	0.611090872830373	0.888687790357964	-6.36968038417248	NA	NA
10344342	0.0658378060478269	7.11459166191032	0.517653036929233	0.611113471027802	0.888687790357964	-6.36969780057831	NA	NA
10525916	0.0227292766467784	9.25951089529629	0.517557351172405	0.611178881607937	0.888739272424961	-6.3697482046147	Tmem132b	208151
10462995	0.0389459905286431	5.86999388505815	0.517516151961847	0.611207046339135	0.888739272424961	-6.36976990419009	NA	NA
10402318	0.0511583475672186	8.07245597851843	0.517489046331696	0.611225576714359	0.888739272424961	-6.36978417977999	Prima1	170952
10377364	-0.0366784768454851	6.84597464433063	-0.517423149649602	0.61127062716404	0.888741967678054	-6.36981888224038	Rnf222	320040
10432886	-0.0483827678214057	5.53393416724819	-0.517411537129392	0.611278566261419	0.888741967678054	-6.36982499717285	Krt4	16682
10438751	-0.0778596259278039	4.84271370776622	-0.517351569608847	0.611319564869146	0.888764401474403	-6.36985657281194	NA	NA
10344014	-0.0847215834763562	5.03989319045949	-0.51727536797617	0.611371664328172	0.888802971645641	-6.36989669133352	NA	NA
10432540	-0.0190934565850753	7.63957089642923	-0.517010239395501	0.611552950794411	0.88895938246378	-6.37003623118436	Lima1	65970
10570663	-0.0725182544059706	9.00883517149033	-0.516989489223892	0.611567140191368	0.88895938246378	-6.37004714928262	Defa25	13236
10515159	-0.0255863244438874	7.46853223809742	-0.516988629354794	0.611567728191078	0.88895938246378	-6.37004760170997	Foxd2	17301
10506743	0.0208537994401059	9.89407181815077	0.516939787745591	0.611601127735447	0.88895938246378	-6.37007329893505	Czib	74098
10593356	-0.0296533657824014	9.91565249395854	-0.516922785525623	0.611612754634487	0.88895938246378	-6.37008224382658	Sdhd	66925
10449756	-0.0445632621909873	6.26502349899463	-0.516893621993336	0.611632698245217	0.88895938246378	-6.37009758613711	Hsf2bp	74377
10602020	0.0270073025001762	5.80951308246863	0.516783573454069	0.611707958244332	0.889031593785717	-6.37015547276086	Tbc1d8b	245638
10485811	0.0301917282039961	4.42969988711984	0.516696283882481	0.611767657008066	0.889081183945161	-6.37020137944263	Olfr1313	258257
10556901	-0.0252746890426021	4.1917061842379	-0.516600711130698	0.611833023988068	0.889120915150958	-6.37025163372973	Abca16	233810
10376938	0.0429840664353565	5.44493014035231	0.516581515346617	0.61184615334899	0.889120915150958	-6.37026172621462	Cdrt4	66338
10435920	0.0256988509750036	3.17256216147795	0.516401567158441	0.611969239292164	0.889148172866274	-6.37035631911795	Cd200r4	239849
10545425	-0.0338363501557968	7.41531982844439	-0.516376079183237	0.61198667422566	0.889148172866274	-6.37036971473293	Sh2d6	71130
10468046	0.0350715227981233	8.04306853984328	0.516343703724929	0.612008820855014	0.889148172866274	-6.37038672925097	Lbx1	16814
10554281	0.0318479339517825	5.4239572578079	0.516340471180614	0.612011032117791	0.889148172866274	-6.37038842801749	Fanci	208836
10338078	-0.086182176924904	8.61282458963894	-0.516243642790354	0.612077270582308	0.889148172866274	-6.3704393084873	NA	NA
10342356	-0.0939231638443587	7.07750065252083	-0.516236911296128	0.612081875597912	0.889148172866274	-6.37044284534545	NA	NA
10606914	-0.0332404327923328	5.67897762330968	-0.516216371913614	0.61209592669367	0.889148172866274	-6.37045363686058	Esx1	13984
10364535	0.0285220173641774	6.25863453840085	0.516159354084503	0.612134933692491	0.889148172866274	-6.37048359218889	Elane	50701
10490541	0.0450947643422897	5.55636063864621	0.516156948597399	0.612136579358977	0.889148172866274	-6.37048485588369	NA	NA
10381096	0.0267800432991239	7.83483163818865	0.516135256970588	0.612151419353036	0.889148172866274	-6.37049625107077	Igfbp4	16010
10382795	0.0344708943896546	10.7827155518119	0.516129975527305	0.612155032597699	0.889148172866274	-6.37049902548275	NA	NA
10343888	-0.0611162817997357	5.39952867624032	-0.516088133172781	0.612183658973055	0.889148172866274	-6.3705210048518	NA	NA
10344101	-0.170656886975564	5.12693759573395	-0.516067747011197	0.612197606363787	0.889148172866274	-6.37053171287195	NA	NA
10546113	0.0265530292988174	10.810842410936	0.51603059365539	0.612223025586346	0.889148172866274	-6.37055122696121	Sec61a1	53421
10579767	0.0433959753073925	6.42524881021871	0.515943259223332	0.612282779208464	0.889197802602306	-6.37059709233558	NA	NA
10562647	0.0318032435716464	10.6195191712618	0.515778880836268	0.612395253379915	0.889323989283333	-6.37068339842207	Rpl29	19944
10583320	-0.0287355271283847	6.37630698259228	-0.515735147930335	0.612425178829712	0.889330292690011	-6.37070635568393	Smco4	170748
10604226	0.0222954873756693	6.97505073307345	0.515650231116384	0.612483287513475	0.889338713430584	-6.37075092673906	C1galt1c1	59048
10591628	-0.0376573429697249	9.29643955722686	-0.515597095233502	0.61251964981287	0.889338713430584	-6.37077881302975	Dock6	319899
10347497	0.0425754783647054	7.94831959305117	0.515578238070326	0.612532554521005	0.889338713430584	-6.37078870880461	Wnt10a	22409
10510025	0.0318724469701861	7.21982099179729	0.515566144912796	0.612540830419292	0.889338713430584	-6.37079505481117	Agmat	75986
10595624	0.0290157544899468	3.19555520436852	0.51551641178168	0.61257486562982	0.889338713430584	-6.37082115125657	NA	NA
10402715	-0.0185551657845959	8.24907051493718	-0.51550235102823	0.612584488367908	0.889338713430584	-6.37082852890726	Bag5	70369
10551716	0.0265705244273269	7.41632164202261	0.515361426324813	0.612680936819308	0.889380889908592	-6.37090246105301	Ggn	243897
10387816	-0.0264975628146704	11.0242985864008	-0.515357022498357	0.612683950902642	0.889380889908592	-6.37090477107971	Rnasek	52898
10344490	0.0320209106498694	9.25201849882634	0.515298699648189	0.612723869116946	0.889380889908592	-6.37093536251905	NA	NA
10432593	-0.0219392852883171	8.96283908669128	-0.515278096829734	0.612737970710556	0.889380889908592	-6.37094616828494	Csrnp2	207785
10338735	-0.0771124238336531	3.21411065554875	-0.515261680959356	0.612749206660213	0.889380889908592	-6.37095477778046	NA	NA
10402394	0.0354283698712932	5.00174396811744	0.51520764183652	0.612786194789483	0.889380889908592	-6.37098311735239	Serpina1d	20703
10550521	-0.0241913101175975	8.50417271936278	-0.515198219462597	0.612792644226432	0.889380889908592	-6.37098805840402	Mypop	232934
10340749	-0.118640076257312	4.57449140604467	-0.515111453213229	0.612852035616714	0.889404481862379	-6.37103355412617	NA	NA
10378857	0.0413694207824573	9.52124531581732	0.515099711017043	0.612860073347747	0.889404481862379	-6.37103971055411	Coro6	216961
10493925	-0.034460191214877	6.94131770274086	-0.51500293829837	0.6129263178304	0.889427395365826	-6.37109044326203	Hrnr	68723
10472562	0.0291792648048528	6.97696764799943	0.514926687443054	0.612978516764147	0.889427395365826	-6.37113041095414	Klhl41	228003
10344505	0.0305642347405435	10.5657401316759	0.514918210948433	0.612984319637136	0.889427395365826	-6.37113485364396	NA	NA
10338820	0.0917344016491173	6.01347715070173	0.514876069170232	0.613013169617541	0.889427395365826	-6.37115693988748	NA	NA
10576493	-0.040796048808291	7.08277170530281	-0.514835770776392	0.613040758238781	0.889427395365826	-6.37117805838499	NA	NA
10415866	0.0235008356929622	9.45734894966502	0.51481515123936	0.613054874778648	0.889427395365826	-6.37118886349696	Xkr6	219149
10417730	0.0201588372747148	6.69224461191771	0.51481500339768	0.613054975994529	0.889427395365826	-6.37118894096789	NA	NA
10568780	-0.0217816414903815	10.0836693174267	-0.514721617062489	0.613118912071039	0.889449441029505	-6.37123787228828	Mapk1ip1	69546
10403428	0.017469425981238	10.2127084598888	0.514718059186283	0.613121348000805	0.889449441029505	-6.37123973632633	Larp4b	217980
10482929	0.0182020594558434	6.30242982154067	0.514637195921319	0.613176712964984	0.889492635951208	-6.37128209873743	Ly75	17076
10340899	0.0905388916618195	7.52116039660104	0.514486768537202	0.613279713044135	0.889604925318789	-6.37136088702281	NA	NA
10339984	-0.0634088952139571	8.058360183995	-0.514344664462573	0.613377021640034	0.889692155119874	-6.37143529534828	NA	NA
10338812	-0.0368177923328776	9.91086807146328	-0.514324195942988	0.613391038476633	0.889692155119874	-6.37144601140169	NA	NA
10590479	-0.0370661123288309	6.68175883494569	-0.514247398053447	0.613443631019664	0.889731311618273	-6.37148621434894	Zkscan7	382118
10484861	-0.0342657061699247	6.27348413040733	-0.514143172268821	0.613515010125123	0.889739413115728	-6.37154076621875	Olfr140	57272
10349671	0.0433162267840297	5.82347085402589	0.514140865795719	0.613516589759963	0.889739413115728	-6.37154197330756	Slc26a9	320718
10465770	0.0232518050782344	3.30338657825636	0.514085427713647	0.613554558240501	0.889739413115728	-6.37157098515418	NA	NA
10380280	-0.039561852752855	7.36596333167999	-0.514064429896021	0.613568939537731	0.889739413115728	-6.37158197293584	Gm525	217071
10481619	-0.0394620010446971	6.73200118020173	-0.514010951843889	0.613605567110282	0.889739413115728	-6.37160995507605	NA	NA
10560395	-0.0393247016925686	4.07376587326723	-0.513859369214618	0.613709393037324	0.889739413115728	-6.37168925463221	Psg20	434540
10585438	-0.106454019123081	10.6276788791992	-0.513837852952452	0.613724131199028	0.889739413115728	-6.37170050889895	Crabp1	12903
10441359	0.0388551008797222	7.41156298944072	0.513802564295442	0.613748303512546	0.889739413115728	-6.37171896594616	C530047H08Rik	319358
10382393	-0.0363023051677516	7.67364401997301	-0.51377446988998	0.613767548174881	0.889739413115728	-6.37173365930064	Dnai2	432611
10513162	0.124732694857638	8.85602606259161	0.513773591803072	0.613768149668904	0.889739413115728	-6.37173411852693	Ptpn3	545622
10461834	-0.0293472047564727	5.66644441817819	-0.513743868128024	0.613788510704966	0.889739413115728	-6.3717496631141	Olfr1502	258793
10473462	0.0469219103987868	4.47699563150179	0.513738359967873	0.613792283889268	0.889739413115728	-6.37175254362023	Olfr1014	258562
10479456	-0.0599597240689471	4.23342581938283	-0.513722497663246	0.613803149902453	0.889739413115728	-6.37176083868475	NA	NA
10585905	-0.0169115429171729	10.5079724374437	-0.513712237156632	0.613810178614961	0.889739413115728	-6.37176620420177	Parp6	67287
10405916	0.0160255614519631	11.3719324883849	0.513660045763402	0.61384593166672	0.889739413115728	-6.37179349498859	Zfp87	170763
10471411	-0.0271211547165517	8.05154441696872	-0.513585313277594	0.613897127945229	0.889739413115728	-6.37183256778999	Ptges2	96979
10341262	-0.0393056566556744	8.99784024021846	-0.513578370882172	0.613901884010364	0.889739413115728	-6.3718361972413	NA	NA
10339323	-0.08073631811593	7.81610450347029	-0.51351706972218	0.613943880700356	0.889739413115728	-6.37186824313085	NA	NA
10490611	0.0243408651189903	6.03915994890747	0.513509161480313	0.613949298642303	0.889739413115728	-6.37187237698544	Ptk6	20459
10412760	0.0233271712937757	7.92089237027274	0.513491863349658	0.613961149683367	0.889739413115728	-6.37188141897677	Il3ra	16188
10342616	-0.0793369208569712	3.4428541389567	-0.513444502622983	0.613993597329159	0.889749341024788	-6.37190617362437	NA	NA
10599673	0.0421422504873501	4.40042251968779	0.513200098209618	0.614161056038344	0.889907133557093	-6.37203388445579	Slxl1	75140
10338350	0.0448642687244991	8.16883633925385	0.513173423813848	0.614179333872747	0.889907133557093	-6.37204781929724	NA	NA
10556005	0.02253885265924	10.2254675988363	0.513166834550077	0.614183849009405	0.889907133557093	-6.37205126145428	Ilk	16202
10341038	0.0686528363338104	3.89504072726598	0.513136125505391	0.614204891863297	0.889907133557093	-6.37206730294723	NA	NA
10400635	0.0340802761072041	10.9521523386879	0.513001433865581	0.614297191110453	0.890001158456957	-6.37213765086052	Rps29	20090
10377847	0.0460243680816355	6.34574765341255	0.512966698225765	0.614320995249073	0.890001158456957	-6.37215578998489	Gltpd2	216871
10558687	0.0407154468874351	6.5685424260348	0.51290816741993	0.614361107080029	0.8900205398551	-6.37218635236835	Urah	76974
10582445	0.0217891606862608	10.2709605167669	0.51281697405878	0.614423605432053	0.8900205398551	-6.37223396305553	Ankrd11	77087
10365545	-0.0314333961409456	6.41130706787841	-0.512747365036976	0.614471313245845	0.8900205398551	-6.37227029935593	Pah	18478
10343751	0.10334231973395	5.21464516418815	0.512746035946794	0.614472224179311	0.8900205398551	-6.37227099310192	NA	NA
10603837	0.0193860736841209	10.5401202510201	0.512730198038123	0.614483079234399	0.8900205398551	-6.37227925989023	Ndufb11	104130
10458122	-0.0295693467058058	8.52653730289783	-0.512715096141668	0.61449342992369	0.8900205398551	-6.37228714227734	Nme5	75533
10367221	-0.0332934698895384	5.41852200853294	-0.512667927883077	0.6145257591152	0.8900205398551	-6.37231176015052	Apof	103161
10537712	-0.0313101983898907	9.66522694429203	-0.512630063610192	0.614551711930589	0.8900205398551	-6.37233152053407	Gstk1	76263
10526587	-0.0198633977251319	8.29673349280115	-0.512556306378257	0.614602267895162	0.8900205398551	-6.37237000845841	Gigyf1	57330
10376897	-0.0440194602545194	4.91068264749032	-0.512552090920481	0.614605157387651	0.8900205398551	-6.37237220800203	NA	NA
10486988	0.0335045851834845	6.99970050914174	0.51253446719014	0.614617237673088	0.8900205398551	-6.37238140353064	Duoxa1	213696
10461707	-0.0258717163583588	4.36814093488293	-0.512461998493444	0.614666912944216	0.8900205398551	-6.37241921227744	Olfr235	258681
10497077	0.048100350019868	7.05006597601965	0.512461529042912	0.614667234745729	0.8900205398551	-6.37241945718472	Mir186	387181
10343563	-0.0404512961277366	10.9376033621447	-0.51237800361481	0.614724491494828	0.890064150855304	-6.37246302803472	NA	NA
10566425	-0.0411502350233244	4.99855004647146	-0.512329532124715	0.614757719910648	0.890064150855304	-6.37248830991822	Olfr683	259047
10388758	-0.0309984637894951	7.31849564314062	-0.512305534206036	0.614774171400604	0.890064150855304	-6.37250082595513	Nek8	140859
10366593	0.0479347435257642	4.53184866904607	0.512176412687384	0.614862692748309	0.890068085000728	-6.37256815910287	NA	NA
10391005	-0.032375930740038	6.36565941795036	-0.512109169219688	0.61490879500994	0.890068085000728	-6.37260321811146	Krt36	16673
10471878	0.0344194743924104	6.42942494268988	0.512098989692661	0.614915774258941	0.890068085000728	-6.37260852506494	Mir181a-2	387176
10591576	-0.0313593243906123	8.22912284906086	-0.512063956246891	0.614939794047641	0.890068085000728	-6.37262678847781	Dock6	319899
10447904	-0.0293559707504309	6.90753861171205	-0.512038895707185	0.61495697644285	0.890068085000728	-6.37263985213511	Unc93a	381058
10455691	0.0370784895268521	6.54929413562429	0.512033162034593	0.614960907684487	0.890068085000728	-6.37264284091945	Ftmt	67634
10340359	-0.0793135766742621	6.06761658448224	-0.511912840345859	0.615043407952292	0.890068085000728	-6.37270555336586	NA	NA
10521261	0.0159919028528321	10.3140744277773	0.511836920184228	0.61509546640734	0.890068085000728	-6.37274511609028	Htt	15194
10414433	-0.020494149644211	8.73154832580696	-0.51183669802963	0.615095618741839	0.890068085000728	-6.37274523184882	Tmem260	218989
10527101	0.0234649896423864	9.51456683962727	0.511806172744591	0.615116550526015	0.890068085000728	-6.37276113725634	Foxk1	17425
10340026	0.0785229314985862	6.35208378868074	0.511776110491962	0.615137165132582	0.890068085000728	-6.37277680049819	NA	NA
10478291	0.024798643768321	9.90307115010733	0.511763791359236	0.615145612834254	0.890068085000728	-6.37278321883971	Srsf6	67996
10503174	0.039247900911807	8.5748045365482	0.511757796483317	0.615149723770594	0.890068085000728	-6.37278634215155	Chd7	320790
10441339	0.03704980096337	8.85283499577317	0.511701751349261	0.615188156890679	0.890068085000728	-6.37281553977617	A630089N07Rik	320586
10380403	-0.0189818998505942	10.2908863012503	-0.511619631407766	0.615244472961324	0.890068085000728	-6.37285831589281	Lrrc59	98238
10562234	-0.0335734604860178	7.17607064276941	-0.511577651017127	0.615273263152168	0.890068085000728	-6.37288018082317	Hpn	15451
10600980	0.032143526070608	5.35642395434145	0.511568417888131	0.615279595326962	0.890068085000728	-6.37288498954257	Dgat2l6	668257
10497379	-0.0285402639234951	6.7349259725632	-0.511559530961369	0.615285690102115	0.890068085000728	-6.37288961787636	NA	NA
10551207	-0.0481451414891954	5.89768781985587	-0.511546473672028	0.615294645020931	0.890068085000728	-6.37289641800395	NA	NA
10561151	-0.0371280892990313	4.35485685638222	-0.511505179337944	0.615322965811847	0.890068085000728	-6.37291792264093	Vmn1r185	171265
10598912	0.0254659404131932	10.9420450808365	0.511494321430364	0.615330412567135	0.890068085000728	-6.3729235767777	Cdk16	18555
10341665	-0.0430205081270945	7.57870466222206	-0.511444162828585	0.615364813753422	0.890068085000728	-6.37294969481021	NA	NA
10354529	-0.0495313577685179	7.83566425449215	-0.511426505341891	0.615376924327391	0.890068085000728	-6.37295888863004	1700019D03Rik	67080
10340253	-0.121212934829152	6.79834325435206	-0.511384837712647	0.615405502962891	0.890068085000728	-6.37298058272085	NA	NA
10473180	0.0381807237931122	5.9203937259894	0.511368015116239	0.615417041280423	0.890068085000728	-6.37298934085498	Ppp1r1c	75276
10440566	-0.0291789845255668	8.00642024444146	-0.511262068819401	0.615489710322358	0.890076968448402	-6.37304449190239	Ltn1	78913
10595803	0.04089150289016	9.79615705410072	0.511257802231021	0.615492636880384	0.890076968448402	-6.37304671267102	Rnf7	19823
10356510	0.0380619371365443	5.18295205764639	0.511199231383491	0.615532812738759	0.890076968448402	-6.37307719710826	Iqca	74918
10341922	-0.0822647229078717	6.71505257538262	-0.511188756492729	0.615539997976439	0.890076968448402	-6.37308264862965	NA	NA
10473580	-0.0376502516258093	4.55476807453456	-0.511137989265154	0.615574822257618	0.890076968448402	-6.37310906824094	Olfr1158	258639
10339531	0.0638200026156772	5.10596518554303	0.51113222902672	0.6155787736095	0.890076968448402	-6.37311206574747	NA	NA
10601555	-0.0910026592735536	4.75425390333477	-0.511042668759642	0.615640210841515	0.890076968448402	-6.37315866680417	Tgif2lx2	100039551
10473230	-0.0381367850979473	9.4201836026068	-0.511006552017401	0.615664987306993	0.890076968448402	-6.37317745725252	Nup35	69482
10601567	-0.0212068822303912	12.8924058522393	-0.510991139497994	0.615675560602533	0.890076968448402	-6.37318547552783	Gm12070	654472
10385159	-0.0372572335282904	10.2803333684995	-0.510985765773405	0.615679247105103	0.890076968448402	-6.37318827112222	Rars	104458
10339945	-0.064924277077532	8.76050102235524	-0.510887449043537	0.615746696574854	0.890099418989413	-6.3732394137956	NA	NA
10433179	-0.0562683227273046	4.20852018862402	-0.51086737286482	0.615760470123384	0.890099418989413	-6.37324985590479	Mucl1	20771
10485782	-0.0491154943236936	4.23096156179274	-0.510851153902607	0.615771597480967	0.890099418989413	-6.37325829149104	NA	NA
10391359	-0.0219791045369675	8.60078101568853	-0.510767716138214	0.615828843218019	0.890145150958847	-6.37330168390032	Plekhh3	217198
10473639	0.0396626585490667	4.367661799369	0.510686641578702	0.615884470019336	0.89018853914392	-6.37334384071999	Olfr1263	258790
10506301	-0.0338842420196137	7.183989272803	-0.510546909135573	0.615980348741214	0.890246780271449	-6.3734164829875	Lepr	16847
10395692	-0.0334651162152557	9.84774223024399	-0.510519121864162	0.615999416086213	0.890246780271449	-6.37343092636997	Arhgap5	11855
10492180	0.0384834227734583	9.72657498039525	0.510515941609591	0.616001598362741	0.890246780271449	-6.37343257936715	Rnf13	24017
10386033	-0.0329312894167186	6.73461795764904	-0.510446332995695	0.616049364407701	0.890278797106876	-6.37346875725192	Fat2	245827
10562729	-0.0263727344672837	9.37665885997743	-0.510408535958793	0.616075301808177	0.890279267101198	-6.37348839960917	NA	NA
10423663	-0.0150747907293649	9.90146089127378	-0.510176492209868	0.616234548237169	0.890343323458711	-6.37360895713269	Vps13b	666173
10506110	-0.0342359729659307	5.76421820887938	-0.509961985563183	0.616381776806619	0.890343323458711	-6.37372035599832	L1td1	381591
10452202	-0.0357310755226239	5.77140747768953	-0.509931296405144	0.616402841958113	0.890343323458711	-6.3737362899569	Acer1	171168
10338401	-0.0390426399957993	3.01565434265809	-0.509927164072405	0.616405678432798	0.890343323458711	-6.37373843541286	NA	NA
10509571	0.0364862387104514	6.69484632621372	0.509922514948359	0.616408869645664	0.890343323458711	-6.3737408491603	Pla2g2c	18781
10550202	0.0238402280407919	3.91133750188918	0.509918249010233	0.616411797842185	0.890343323458711	-6.37374306394524	Obox2	246792
10380189	0.0208813263024918	7.46442619372561	0.509905253801926	0.616420717966433	0.890343323458711	-6.37374981067198	Mks1	380718
10546567	-0.0241330655995533	8.8800404488678	-0.509892739305957	0.616429308180015	0.890343323458711	-6.37375630766943	Eogt	101351
10413136	-0.0390141280169605	3.86326016697516	-0.50988483956763	0.616434730756153	0.890343323458711	-6.37376040880007	NA	NA
10391036	-0.0304179062503911	6.07425091518574	-0.509828648333179	0.616473302468061	0.890343323458711	-6.37378957856861	Krt19	16669
10466972	-0.0217594100926224	9.56270620130637	-0.509771300166072	0.616512669527075	0.890343323458711	-6.37381934570277	Ranbp6	240614
10527494	0.0250094790022435	3.56459150417964	0.509736242322311	0.616536735824589	0.890343323458711	-6.37383754122342	Cyp3a59	100041449
10402659	-0.0313529660885159	8.01018627154383	-0.509647381726578	0.616597738317332	0.890343323458711	-6.3738836556994	Ankrd9	74251
10480912	-0.0404116543695388	6.77467846146905	-0.509630039564794	0.616609643987133	0.890343323458711	-6.37389265455703	Lhx3	16871
10554745	-0.0283277916914724	3.32869398403439	-0.509607410440691	0.616625179405385	0.890343323458711	-6.37390439637557	Vmn2r78	637896
10339528	-0.0562678964253616	7.1867679941699	-0.509565584783571	0.616653894179571	0.890343323458711	-6.37392609757511	NA	NA
10340971	-0.0503148112701268	10.4622068970938	-0.50954607774756	0.6166672866589	0.890343323458711	-6.37393621818978	NA	NA
10422194	0.0202151628479275	8.89636794394987	0.509482583231927	0.616710879530259	0.890343323458711	-6.37396915772691	Rbm26	74213
10344143	-0.0817375693330797	6.75707228129449	-0.509476828766019	0.616714830395897	0.890343323458711	-6.37397214281848	NA	NA
10524248	-0.0192806478256031	8.32808499147731	-0.509449045049754	0.616733906137788	0.890343323458711	-6.3739865549793	Ddx51	69663
10552286	-0.0217056062051064	2.88352767279301	-0.509444211216718	0.616737224979234	0.890343323458711	-6.37398906234059	NA	NA
10493243	-0.0299292689860415	10.9714103738163	-0.509391305584282	0.616773549795021	0.890343323458711	-6.37401650355321	Rpl21	19933
10364438	-0.0337356225625705	3.86634603562449	-0.509382543473092	0.61677956592725	0.890343323458711	-6.37402104803782	Vmn2r83	625029
10395074	-0.0145768116137841	10.0465280636811	-0.509331718519144	0.61681446327889	0.890343323458711	-6.37404740699472	Myt1l	17933
10343818	-0.0350855064959941	10.1020049742414	-0.509286301227473	0.616845648425647	0.890343323458711	-6.37407095925757	NA	NA
10532720	-0.0260465111323001	7.73330756193762	-0.509277365039385	0.616851784422381	0.890343323458711	-6.37407559309953	Sart3	53890
10340608	0.0477955410606263	7.00928968315495	0.509260024337147	0.616863691427086	0.890343323458711	-6.37408458485991	NA	NA
10531193	-0.0369166830080285	8.65315909410978	-0.509217490613756	0.616892897700131	0.890343323458711	-6.37410663882434	Adamts3	330119
10572679	0.0212056453161829	9.22023778788397	0.509195354135702	0.616908098229398	0.890343323458711	-6.37411811600002	Colgalt1	234407
10413138	-0.0239548391793658	11.1929580193062	-0.509177932896514	0.616920061055308	0.890343323458711	-6.37412714810916	Vdac2	22334
10576973	0.0233023330213262	7.72869921086256	0.509121948131035	0.616958505452314	0.890343323458711	-6.3741561715979	Col4a1	12826
10401418	-0.027464801032302	6.1760238109882	-0.509078593231242	0.616988277781534	0.890343323458711	-6.37417864541386	NA	NA
10501034	-0.0374684316205993	4.42055340806683	-0.509054536293386	0.617004798264215	0.890343323458711	-6.37419111497227	Chil6	229688
10513822	-0.0380115892565662	8.17128476919742	-0.509042014911515	0.617013397084189	0.890343323458711	-6.37419760501933	NA	NA
10603744	0.0334669427892131	4.00261325495205	0.508990637394646	0.617048680210632	0.890343323458711	-6.37422423324579	NA	NA
10344412	0.0796309568487015	6.12588930819476	0.50897333461283	0.617060562983241	0.890343323458711	-6.37423320044106	NA	NA
10456585	-0.0278152927544575	3.38444235855068	-0.508945846944484	0.617079440502059	0.890343323458711	-6.3742474453623	NA	NA
10608410	-0.0594102795643137	3.16015045318532	-0.508926158890045	0.617092961702165	0.890343323458711	-6.37425764783444	Gm20736	380994
10486858	-0.0899504222154901	5.67831014790357	-0.508776590701129	0.617195685519304	0.890454573056531	-6.37433514249113	Mfap1b	100034361
10382848	0.0352403434572288	9.61484954358673	0.50866051099021	0.617275414973884	0.890502009260016	-6.37439527077477	Mettl23	74319
10419458	-0.0323376401163888	3.28212325348697	-0.508654124222411	0.61727980187342	0.890502009260016	-6.37439857867863	Olfr749	56858
10430358	0.0241945881282426	6.11522004658344	0.508613800143549	0.617307499744501	0.890505008761573	-6.37441946283101	C1qtnf6	72709
10570641	0.0239012353014036	5.93743006804691	0.508565981231583	0.617340346445813	0.890515435218345	-6.37444422653279	AY761185	100503970
10507062	0.0273612074129415	3.93779487469632	0.508523770298918	0.617369341730166	0.890520305358975	-6.37446608418518	Skint4	320640
10475435	0.0457057670567695	3.11682913527465	0.508403219440456	0.617452153381682	0.890561892949207	-6.37452849809895	Rps12	20042
10345752	0.0262135717664709	6.18827962648368	0.508395168675096	0.617457683992423	0.890561892949207	-6.37453266578475	Il1r2	16178
10563050	0.0237560928784308	9.89058176907675	0.508282276898254	0.617535239408911	0.890561892949207	-6.37459110037067	Prr12	233210
10342243	-0.0701143730182343	8.01152589906124	-0.508251282291974	0.617556533175432	0.890561892949207	-6.37460714146995	NA	NA
10350003	0.0196405224593601	8.613513153422	0.508181640758434	0.617604379243665	0.890561892949207	-6.37464318062473	Cyb5r1	72017
10535714	0.0439982571096325	4.3538823686007	0.508121374885696	0.617645785341826	0.890561892949207	-6.37467436405193	Cyp3a25	56388
10344478	-0.0954841210429347	5.92664172675427	-0.508084810233255	0.61767090799094	0.890561892949207	-6.37469328198482	NA	NA
10502199	0.0328490505495642	7.53759911077857	0.508081283838438	0.617673330913443	0.890561892949207	-6.37469510641201	NA	NA
10423080	0.0367584971813546	6.42473949738824	0.50806621621401	0.617683683658321	0.890561892949207	-6.37470290170915	C1qtnf3	81799
10441794	0.0437022109200731	6.17402289175233	0.508052498294886	0.617693109112152	0.890561892949207	-6.37470999853559	Mrgprh	80978
10480329	-0.023660308032877	8.24687185669434	-0.508025087199	0.617711943224476	0.890561892949207	-6.37472417883115	Dnajc1	13418
10353684	-0.0218374348090853	3.3278069163676	-0.508020376386491	0.617715180042374	0.890561892949207	-6.37472661575173	NA	NA
10340459	-0.0804074932431407	5.51540343368119	-0.507966853240588	0.617751956573994	0.890561892949207	-6.37475430193118	NA	NA
10559146	0.0185537759191501	10.6197999169722	0.50795972089995	0.617756857387551	0.890561892949207	-6.37475799109811	Brsk2	75770
10339648	0.0755527363000796	7.14941215479916	0.50787138415088	0.617817557358318	0.89058773062964	-6.37480367866491	NA	NA
10341630	0.0816261928754525	6.53828577630718	0.507859065385225	0.617826022336109	0.89058773062964	-6.37481004928988	NA	NA
10488594	-0.0154675340693196	10.4974657153754	-0.507774930855955	0.617883837794712	0.890634136501937	-6.37485355528277	Rbck1	24105
10531556	-0.0316455038507266	4.51249819435581	-0.507633855565924	0.617980787504979	0.890694002088016	-6.37492648966068	Gk2	14626
10408693	-0.0392791083560793	6.13000067666145	-0.507614087829322	0.617994372859429	0.890694002088016	-6.37493670779242	F13a1	74145
10523701	0.0349313822758432	5.10888863716721	0.507594491329174	0.618007840671942	0.890694002088016	-6.37494683702918	Ibsp	15891
10478994	0.0349927351507864	6.10699209593081	0.507532708080065	0.618050302494494	0.890694002088016	-6.37497876969366	Fam209	76426
10596072	-0.0267686027801393	8.7293951631946	-0.507456943049654	0.618102375479707	0.890694002088016	-6.3750179236897	Ppp2r3a	235542
10433462	-0.0264131178208871	8.68340674470126	-0.507402701914217	0.618139656463496	0.890694002088016	-6.37504595104144	Pmm2	54128
10396740	-0.0184113815876987	10.6735895498127	-0.507362777255216	0.618167098138224	0.890694002088016	-6.37506657895915	Gphn	268566
10566571	0.0610461588205817	2.84917237109713	0.507351860380459	0.618174601805317	0.890694002088016	-6.3750722191186	Gvin-ps3	668108
10424070	0.0300281647241292	7.51440767092499	0.507345306358891	0.618179106704753	0.890694002088016	-6.37507560517089	NA	NA
10339270	-0.0804845265884548	4.18000697232861	-0.507341662872349	0.618181611057922	0.890694002088016	-6.37507748751374	NA	NA
10530560	0.0330384870523543	5.83252586694691	0.507221215144403	0.618264403606582	0.890775245437947	-6.37513970731397	Slain2	75991
10419444	0.0546393605778359	4.23632575698386	0.50718506906954	0.618289250479901	0.890775245437947	-6.3751583765296	Olfr730	258486
10603704	0.0281372473051062	3.84485867124036	0.507086544851233	0.618356978603688	0.89079251679854	-6.37520925709816	NA	NA
10342778	0.0364934464437949	2.81392162560473	0.507059454890686	0.618375601568574	0.89079251679854	-6.37522324540391	NA	NA
10448731	-0.0310325010063206	8.02904217764854	-0.507016959199269	0.618404815723665	0.89079251679854	-6.37524518722737	Rnf151	67504
10436752	0.0261581812576308	4.04453051816555	0.506961039022215	0.618443259695673	0.89079251679854	-6.3752740578027	Krtap15	26560
10441456	0.0334822407455651	8.53412406671659	0.506958861546618	0.618444756688336	0.89079251679854	-6.37527518193142	Synj2	20975
10415021	0.0246077852611037	10.4980906478576	0.506943961703745	0.618455000227249	0.89079251679854	-6.37528287389701	Abhd4	105501
10603911	0.056163136126826	3.43763169146755	0.506850279522173	0.618519407925018	0.890835237730167	-6.37533123180324	NA	NA
10340901	0.139118336843397	6.21470406869317	0.506826268029493	0.618535916646076	0.890835237730167	-6.37534362492471	NA	NA
10484539	0.0373517042917406	5.65282205050338	0.506678231032496	0.618637701757114	0.890885761008481	-6.3754200191011	Olfr1006	258563
10516305	-0.0215273180171529	10.1346313438273	-0.506664066830009	0.61864744098889	0.890885761008481	-6.37542732737198	Map7d1	245877
10566454	-0.0287222971696597	9.64742145228906	-0.506663420391734	0.618647885478214	0.890885761008481	-6.37542766090852	Cavin3	109042
10338025	0.16235173677951	9.1089553878764	0.506622895019979	0.618675750924077	0.89088898057587	-6.37544856956971	NA	NA
10339314	0.0832119141638232	6.21393793864199	0.506540509962914	0.61873240113316	0.890933648027699	-6.37549107031268	NA	NA
10488154	-0.0245689909381372	4.76585437519677	-0.506466543956499	0.618783264271248	0.890969979125495	-6.3755292221256	NA	NA
10495854	0.0282980002832192	7.43274917356802	0.506386009100837	0.61883864677181	0.890997444011775	-6.37557075601354	Prss12	19142
10439985	-0.0231256610186321	8.14907442962449	-0.506324538050298	0.618880920988906	0.890997444011775	-6.37560245389392	Trmt10c	52575
10398315	-0.0278912777445104	8.01946673992503	-0.506321981154091	0.618882679420057	0.890997444011775	-6.37560377229038	NA	NA
10343679	-0.0588239000608759	8.58145722011158	-0.50628971442751	0.618904870128432	0.890997444011775	-6.37562040922615	NA	NA
10583573	0.0269108922790906	8.44027695885629	0.506209642364385	0.618959939502164	0.891039820139784	-6.37566169046038	Atg4d	235040
10471655	0.0435778729519356	8.8006129677815	0.506159994592458	0.618994085808517	0.891050252204268	-6.3756872832365	Gsn	227753
10462195	-0.0249493881175908	8.51103837168348	-0.506120770421624	0.61902106369444	0.891050252204268	-6.37570750105959	Kank1	107351
10344232	0.0906323683882748	6.97683707824912	0.506065782287892	0.61905888477265	0.891050252204268	-6.37573584174562	NA	NA
10348580	-0.0296742914256125	6.27279541616797	-0.506050024058124	0.619069723553886	0.891050252204268	-6.37574396292937	Klhl30	70788
10339896	0.0961319177671367	5.63551468054106	0.506011509320498	0.619096215031158	0.891051485838393	-6.37576381090611	NA	NA
10590462	0.0264147235047592	7.2549495016193	0.505947541164442	0.61914021524555	0.89107791826496	-6.37579677266922	Mir138-1	387156
10564570	0.0403604901395589	5.87242341960329	0.505871727005929	0.619192365601065	0.891102340009528	-6.37583583324824	NA	NA
10342014	0.0549267313070052	6.93640989930854	0.505828189302659	0.619222314862994	0.891102340009528	-6.37585826194995	NA	NA
10554723	0.0513238163902692	4.14878805322921	0.505811069597663	0.619234091568761	0.891102340009528	-6.37586708075245	NA	NA
10440491	0.0143069795267312	12.7139360682556	0.505714350969386	0.619300626650957	0.89112708623116	-6.37591689757449	App	11820
10591905	-0.0292129121921798	4.71113159803153	-0.505676359871454	0.619326762572702	0.89112708623116	-6.37593646310282	Glb1l3	70893
10481508	0.0210282867412097	8.67207728363906	0.505674273917127	0.619328197617157	0.89112708623116	-6.37593753733417	Asb6	72323
10375485	-0.0308168168541432	8.37585397353921	-0.505497516296943	0.61944980477988	0.891265168845922	-6.37602854890357	NA	NA
10544687	-0.0495722093968771	6.70160294462899	-0.505424473559727	0.619500060628286	0.891275667426263	-6.37606614920441	Cycs	13063
10555809	0.0644833059531731	3.35230850850972	0.505412377630803	0.619508383218813	0.891275667426263	-6.37607237533167	Olfr243	436002
10523231	-0.024206556801083	5.88190827332242	-0.505149165727384	0.61968949899898	0.891497058037873	-6.37620782234569	Art3	109979
10588195	0.0289774482600311	6.96475308346051	0.505114198270731	0.61971356194963	0.891497058037873	-6.37622581120058	NA	NA
10414468	0.0481794998820826	4.0377277144819	0.504990196920968	0.619798897384668	0.891561685861431	-6.37628959340553	Olfr727	258316
10384974	-0.0344808025796892	6.72778764391952	-0.504974376142417	0.619809785352172	0.891561685861431	-6.37629772999855	Il9r	16199
10573673	-0.0389266172624279	3.75427583904139	-0.50487610824459	0.619877416017364	0.891622071537018	-6.37634826342782	NA	NA
10347531	-0.0239777762024334	7.91391120055535	-0.50482264360483	0.619914213318281	0.891638103816917	-6.37637575315228	Ankzf1	52231
10346876	0.0495617735819938	5.83100406978453	0.504748369485737	0.619965334562241	0.891674736402826	-6.3764139377219	Snora41	100217464
10516784	-0.0423413442556058	7.22845849222415	-0.504611355541712	0.620059643486365	0.891718374309465	-6.37648436272834	NA	NA
10571634	-0.0328611031664172	6.0855620537273	-0.504610122089424	0.620060492522464	0.891718374309465	-6.37648499663706	Lrp2bp	67620
10409222	0.0313401119734316	10.8985740019106	0.504470887913837	0.620156336687629	0.891718374309465	-6.37655654365149	Shc3	20418
10406546	-0.0290911770850117	6.34015705484183	-0.504447928727709	0.620172141699519	0.891718374309465	-6.37656833964079	NA	NA
10409065	-0.0289863305041891	8.62502873303784	-0.504429893393311	0.620184557285281	0.891718374309465	-6.37657760548396	Ptpdc1	218232
10340949	0.0827637785975179	6.42258139371149	0.504350961249963	0.620238895826281	0.891718374309465	-6.37661815392002	NA	NA
10450968	-0.0358994977672191	5.34006089012793	-0.504309053259054	0.620267747080858	0.891718374309465	-6.37663968007856	Opn5	353344
10342905	-0.087378841884977	6.4274330303725	-0.504261962790447	0.620300166932657	0.891718374309465	-6.37666386615909	NA	NA
10548497	0.0459132965589841	4.14973087138959	0.504239719696632	0.620315480667187	0.891718374309465	-6.3766752896459	Klra6	16637
10494655	-0.0209296715291849	7.93077824493558	-0.504229096654521	0.620322794391266	0.891718374309465	-6.37668074519729	Zfp697	242109
10440719	-0.0239855157342976	4.67836220000922	-0.504162075817641	0.62036893766144	0.891718374309465	-6.3767151617307	NA	NA
10555777	0.0404029655203431	5.63818268080218	0.504144423713247	0.620381091253801	0.891718374309465	-6.37672422569847	NA	NA
10343475	-0.0439543927999972	7.53201195043713	-0.504144283243952	0.620381187968306	0.891718374309465	-6.37672429782513	NA	NA
10403255	0.038023867769736	6.85738289396555	0.50412992886307	0.620391071139673	0.891718374309465	-6.37673166825515	NA	NA
10387797	0.0358432147683949	6.46990142003207	0.504113126190876	0.620402640084966	0.891718374309465	-6.37674029553098	Bcl6b	12029
10570732	-0.0389633421556228	6.17845058766975	-0.504108053914209	0.620406132459727	0.891718374309465	-6.3767428998196	Defa34	100041952
10338617	0.0731836922258973	7.09447266995162	0.503855395904212	0.620580104861422	0.8918606600618	-6.37687259129519	NA	NA
10364984	0.0214588569716252	8.91230146773251	0.503853316708085	0.620581536626546	0.8918606600618	-6.37687365830208	Zbtb7a	16969
10339396	-0.101361984781069	5.76533811204334	-0.503834834526673	0.620594263797977	0.8918606600618	-6.37688314284462	NA	NA
10479423	-0.0361336984814891	7.95224050804017	-0.503815239612495	0.620607757352555	0.8918606600618	-6.37689319804177	Col9a3	12841
10500321	-0.0282844156350794	9.49701688524309	-0.503773267468937	0.620636660901384	0.89186532444219	-6.37691473491269	Bola1	69168
10344169	0.0529015537199191	2.98937782401239	0.503657689241034	0.620716255574246	0.891871775221612	-6.37697403175094	NA	NA
10414475	-0.0475866311635098	5.16992026176037	-0.503630988525375	0.620734644107161	0.891871775221612	-6.37698772854233	Olfr738	258662
10601854	-0.0290329746880733	9.76872064984335	-0.50361100549375	0.620748406402484	0.891871775221612	-6.37699797887046	Tceal9	22381
10365136	-0.0193087170211701	12.1395777101969	-0.503593116382569	0.62076072673912	0.891871775221612	-6.37700715478369	Tle5	14797
10500140	0.0293974407735655	7.30803050208582	0.503580465037405	0.620769439865123	0.891871775221612	-6.37701364388345	Anxa9	71790
10420837	-0.016525057835759	10.4033109683007	-0.503444875777534	0.620862825368337	0.891969076660607	-6.37708318008395	Extl3	54616
10538855	0.0380310315775905	11.5642889520504	0.503311985054247	0.62095435872952	0.892007277436601	-6.37715131470966	NA	NA
10570717	-0.037236119931837	7.01771153985006	-0.503277104467008	0.620978385070346	0.892007277436601	-6.37716919549985	Defa37	100041895
10466947	-0.0291675945371921	9.99634158476731	-0.503260245462594	0.620989997996373	0.892007277436601	-6.37717783747801	Ermp1	226090
10494415	-0.0555871223264468	6.16024654103747	-0.503232914734049	0.621008824339679	0.892007277436601	-6.37719184669725	NA	NA
10358519	0.0376999391218398	6.18853418195569	0.503219993826889	0.621017724797634	0.892007277436601	-6.37719846945487	Hmcn1	545370
10436947	-0.0266612656968199	5.66185396567247	-0.503098074097452	0.621101711143054	0.892091049102622	-6.37726095266524	Kcne2	246133
10445137	0.0494652411517666	5.34888106443076	0.503060027865685	0.621127920993739	0.892091832647813	-6.37728044814575	Olfr109	258832
10354816	0.0290822080628974	10.3474117598977	0.502902364214207	0.621236540230192	0.892148568123545	-6.37736122218983	Clk1	12747
10606257	-0.0491818665295316	8.62973497230389	-0.502889327022668	0.621245522345585	0.892148568123545	-6.37736790028671	Mir384	723861
10342729	0.0449164500315571	3.37757916887617	0.502873443066381	0.621256465853515	0.892148568123545	-6.37737603636697	NA	NA
10519612	-0.0324073649602745	9.3366973823457	-0.502853672172793	0.621270087456805	0.892148568123545	-6.37738616306564	Elapor2	231014
10352945	-0.0230052259036597	9.89062859112712	-0.502549867227625	0.62147941846511	0.892329949176069	-6.37754172405701	NA	NA
10562073	-0.0193915638797382	9.07234395561189	-0.502543850592955	0.621483564448839	0.892329949176069	-6.3775448039066	Rbm42	68035
10473630	0.0392457294054456	5.87435518423358	0.502492327711174	0.621519068722944	0.892329949176069	-6.37757117644077	Olfr1260	258983
10584600	-0.0221108237793217	10.170428729596	-0.502484478260988	0.621524477841221	0.892329949176069	-6.37757519403468	NA	NA
10376988	0.0361014823591548	7.2988047727684	0.502484079581727	0.621524752574851	0.892329949176069	-6.37757539808956	Zkscan6	52712
10440916	-0.0283544995033664	3.59516873776658	-0.502218379823816	0.621707861526459	0.892471758575645	-6.37771135547193	NA	NA
10566079	-0.0309972020966445	6.65590035229063	-0.502205547920494	0.621716705371867	0.892471758575645	-6.37771791973173	Art5	11875
10376929	0.0276769096330689	8.74107783367549	0.502199087338952	0.621721158076294	0.892471758575645	-6.37772122463074	Tvp23b	67510
10584372	-0.0259990118029716	4.58335926151756	-0.502191733383659	0.62172622652213	0.892471758575645	-6.37772498648324	Olfr887	258415
10340653	0.0245935291529253	10.992651060692	0.502104452430218	0.621786383229248	0.892488435415494	-6.37776963021749	NA	NA
10573008	-0.0190845489137672	10.1415333113949	-0.502100372019816	0.621789195640306	0.892488435415494	-6.37777171714087	Zfp827	622675
10557229	-0.0320571933729203	7.83166319052152	-0.502046389466598	0.621826403523802	0.892504987467477	-6.37779932493381	Gm20274	100504538
10457114	-0.0244433975825293	6.87262879819495	-0.501950114798126	0.621892764175143	0.892542125864083	-6.37784855463213	Bhmt	12116
10485042	-0.0190189184539191	7.35110706450358	-0.501907442841186	0.621922178368643	0.892542125864083	-6.37787037184759	Zfp408	381410
10471438	-0.0181562517660669	10.2198234763518	-0.501897096312198	0.621929310430206	0.892542125864083	-6.37787566152467	Dpm2	13481
10429970	0.0446754810873493	6.53590492206432	0.501769341153435	0.622017377699014	0.892606648350501	-6.377940967796	NA	NA
10358379	0.0267266970048112	9.57091208507624	0.501740386202342	0.622037338442133	0.892606648350501	-6.37795576683139	Ro60	20822
10390651	-0.0423939728242715	3.84719138679721	-0.501712439270345	0.622056604571235	0.892606648350501	-6.37797004987595	NA	NA
10584582	0.0441634931544392	6.47976596786309	0.501669709983131	0.622086061943093	0.892606648350501	-6.37799188635377	NA	NA
10395428	0.0293137986157728	11.3475733372151	0.501645625748544	0.622102665792268	0.892606648350501	-6.37800419362293	Dgkb	217480
10341609	0.0611627370654855	3.37149264908456	0.501564410608677	0.622158657649863	0.892638252465666	-6.37804569108831	NA	NA
10460658	0.0336168164839279	7.02796498401412	0.501539180579924	0.622176052380269	0.892638252465666	-6.37805858122605	Kcnk7	16530
10340375	-0.0867170981907197	4.60310055230393	-0.501319854895854	0.622327275151056	0.892700671715213	-6.37817060919077	NA	NA
10412771	-0.0485415491283216	5.15668003702827	-0.501302561749536	0.622339199331823	0.892700671715213	-6.37817944022206	NA	NA
10339162	0.0690488493713008	6.71260365301352	0.501298920075751	0.622341710396789	0.892700671715213	-6.37818129986532	NA	NA
10489299	-0.0357206005556723	6.31216669650244	-0.501278334897549	0.622355904706838	0.892700671715213	-6.37819181156721	NA	NA
10455595	-0.0187325524507802	12.7944355160791	-0.501253227981785	0.622373217143721	0.892700671715213	-6.37820463170061	Eno1b	433182
10338794	0.0657143791476287	7.28776653247898	0.501252600065993	0.622373650125042	0.892700671715213	-6.37820495231998	NA	NA
10469571	0.0294561601135461	7.78457729508239	0.501157889583822	0.622438959663242	0.892757509300363	-6.37825330786425	Otud1	71198
10483148	-0.0460338974237846	5.62219517386605	-0.501088862708755	0.622486560582612	0.892771412008922	-6.37828854475066	NA	NA
10549827	-0.0304288034416951	6.25957848420838	-0.500981234077423	0.622560784687594	0.892771412008922	-6.37834347768094	Zscan5b	170734
10389421	-0.0293272068619022	8.30435107845727	-0.500969440883257	0.622568917900393	0.892771412008922	-6.37834949615118	Ints2	70422
10461158	-0.0435969099679276	6.64241988382351	-0.500912117616526	0.622608451781419	0.892771412008922	-6.37837874821405	NA	NA
10548011	-0.0255544294204189	6.41832332951202	-0.500894905435546	0.622620322660165	0.892771412008922	-6.37838753095519	Plekhg6	213522
10342807	-0.0555271561122481	5.87568650382925	-0.500887484182506	0.622625440974996	0.892771412008922	-6.37839131765646	NA	NA
10478289	0.0355519357836069	6.55302535371905	0.500823630043847	0.622669480931672	0.892771412008922	-6.37842389703826	NA	NA
10534986	-0.0409324997982434	6.73342513582408	-0.500815526004734	0.622675070361564	0.892771412008922	-6.37842803155743	Mir93	723885
10510809	0.0233362878709089	7.68020519559489	0.500808657549657	0.622679807616349	0.892771412008922	-6.37843153565538	A430005L14Rik	97159
10394358	0.0158992646051157	8.55846105257211	0.500764793703201	0.622710061430942	0.892777963924089	-6.37845391268922	Wdcp	238037
10340654	0.0216024242948603	12.9378907593135	0.500635952479456	0.622798929927438	0.892846624621841	-6.378519629714	NA	NA
10554967	-0.0368093779646514	6.38894153944131	-0.500620883549212	0.622809324142859	0.892846624621841	-6.37852731473115	NA	NA
10437594	0.0185025482959649	10.3363904538633	0.500393245729665	0.62296635362221	0.89303490811234	-6.37864338060751	Usp7	252870
10604129	-0.0371355216590947	4.31850295959161	-0.500291102401934	0.623036820350842	0.893099091731422	-6.37869544383936	Rhox3h	434758
10346298	-0.0253895344450381	8.95550133155405	-0.500067397672777	0.623191163070438	0.893173528128651	-6.37880943177258	Coq10b	67876
10538580	0.027744113937743	3.42232257894075	0.50005070968315	0.623202677494045	0.893173528128651	-6.37881793309199	Vmn1r14	113864
10514398	-0.0311366735904768	7.22158352176958	-0.500037040458574	0.623212109096667	0.893173528128651	-6.37882489636439	Caap1	67770
10434975	-0.0292403960494578	6.84853515700015	-0.500021747071309	0.623222661431861	0.893173528128651	-6.37883268678619	Meltf	30060
10604497	0.0490594262302304	5.84611208781875	0.499982444641224	0.623249780232068	0.893173528128651	-6.378852706306	Olfr1322	257978
10440647	-0.0368504348262197	4.49156465684033	-0.499966125081083	0.623261040942953	0.893173528128651	-6.37886101856818	Cldn8	54420
10506108	-0.0432146447804973	4.82912383300846	-0.499879159001021	0.623321050294762	0.893173528128651	-6.37890530973232	NA	NA
10569654	-0.0315000647738763	6.87002056061681	-0.49986775644622	0.62332891862055	0.893173528128651	-6.37891111641182	NA	NA
10341023	-0.0758342314490434	8.8219055500713	-0.499849946028739	0.623341208781447	0.893173528128651	-6.37892018599771	NA	NA
10350425	0.0303900640620078	4.36248968189	0.499797612930942	0.623377322136989	0.893173528128651	-6.37894683372631	F13b	14060
10429341	0.0179056032366685	9.29025868801501	0.499796623070008	0.623378005217059	0.893173528128651	-6.37894733773199	Ptk2	14083
10581073	0.0208868998650242	10.7446847457922	0.499710418222649	0.62343749453306	0.893173528128651	-6.37899122677654	Dync1li2	234663
10364415	-0.0326639634661907	4.95035730202808	-0.499657203399154	0.623474219014815	0.893173528128651	-6.37901831610294	Olfr1354	259163
10558468	-0.0225366423251927	8.58250148819673	-0.499640415699591	0.623485804711417	0.893173528128651	-6.37902686140093	Jakmip3	74004
10341823	-0.0520366246568535	7.63122965504151	-0.499600033496228	0.623513674099713	0.893173528128651	-6.37904741566327	NA	NA
10408200	-0.0517520787357206	8.34444493616433	-0.499592746790218	0.623518703011998	0.893173528128651	-6.37905112437435	H4c6	319157
10544271	0.0373634539531329	5.08590014029159	0.499568619566256	0.623535354525693	0.893173528128651	-6.37906340402027	Olfr461	258380
10372682	-0.0362372367246184	8.62292494306659	-0.499545564866928	0.623551266026985	0.893173528128651	-6.37907513726222	Slc35e3	215436
10445156	0.0375445655035422	5.85743642386865	0.499473561673515	0.623600961198792	0.89318768607149	-6.37911177850327	Olfr123	258623
10344114	0.129423727082273	3.95087032786816	0.499345400880153	0.623689419835621	0.89318768607149	-6.37917698472755	NA	NA
10368577	-0.0268590612084356	8.87334644858388	-0.499275140171413	0.623737917407775	0.89318768607149	-6.37921272538695	Rnf217	268291
10338173	-0.0611686234973048	7.5191868014981	-0.49919528790736	0.623793037719041	0.89318768607149	-6.37925333920651	NA	NA
10338932	-0.0910323462658553	5.68753330947089	-0.499161654592377	0.623816254762732	0.89318768607149	-6.37927044362497	NA	NA
10536752	0.0346667881115827	5.40097920140684	0.499129101305858	0.6238387266506	0.89318768607149	-6.37928699772228	Fscn3	56223
10467637	0.0267892021612788	6.85875749621356	0.4990985487962	0.623859817726496	0.89318768607149	-6.37930253342414	Arhgap19	71085
10339442	0.101562225718551	6.35145780733826	0.499096500441499	0.62386123176322	0.89318768607149	-6.37930357496274	NA	NA
10493794	0.0451481639900404	5.29920732906208	0.499093958905318	0.62386298625905	0.89318768607149	-6.37930486726636	S100a14	66166
10511510	-0.0231982869445808	9.49506300070271	-0.499064882332507	0.623883058822058	0.89318768607149	-6.37931965147615	Ints8	72656
10409586	-0.0337146952163287	5.65224609833431	-0.499019846042735	0.623914149528237	0.89318768607149	-6.37934254887628	Il9	16198
10559713	0.0262491091015606	7.75119190898864	0.499000319727547	0.623927629704348	0.89318768607149	-6.37935247584303	Zfp784	654801
10387971	-0.0311623985056881	7.45365072997504	-0.498996669806806	0.623930149476785	0.89318768607149	-6.37935433138126	Inca1	103844
10348376	-0.040328224015405	5.90990123529215	-0.498969184233534	0.623949124669776	0.89318768607149	-6.3793683040096	Mroh2a	100040766
10340586	-0.0500830033604274	9.6801833826594	-0.49895710937069	0.623957460868793	0.89318768607149	-6.37937444217782	NA	NA
10390256	-0.0347878009741693	7.41902118049056	-0.498912131949657	0.623988512674338	0.89318768607149	-6.37939730485081	Gm11529	100038600
10338571	0.0371600605085405	8.14796138026193	0.498898419755586	0.623997979532798	0.89318768607149	-6.37940427455886	NA	NA
10370544	-0.021336649356396	9.1308433190768	-0.498775623114847	0.624082760980035	0.893195651359249	-6.37946668200174	2610008E11Rik	72128
10510872	-0.0354716062143137	8.46595404195848	-0.498748575396221	0.624101436035025	0.893195651359249	-6.37948042612869	NA	NA
10406856	-0.0434097036379049	6.37152666612651	-0.498736138414046	0.624110023217996	0.893195651359249	-6.37948674565937	NA	NA
10340121	0.0288198685309489	10.6408814409258	0.498717967135134	0.624122569777567	0.893195651359249	-6.37949597864926	NA	NA
10356873	-0.0260843019190986	8.36624587377937	-0.49866669095253	0.624157974621116	0.893195651359249	-6.37952203077523	NA	NA
10416266	-0.032111934950672	8.13442369850817	-0.498657670420003	0.624164203157042	0.893195651359249	-6.37952661360946	NA	NA
10584777	-0.0181457052866563	11.9268964672033	-0.498623964898223	0.62418747654836	0.893195651359249	-6.3795437368102	Ddx6	13209
10429802	0.0244623025198774	8.52393724823213	0.498592630802814	0.624209112854398	0.893195651359249	-6.37955965426162	Plec	18810
10421571	-0.0233895899700656	12.9014334083659	-0.498516795324693	0.624261478983516	0.893227575777722	-6.37959817401053	Rps6	20104
10356335	-0.0317939787238259	6.65483303592624	-0.498431349089203	0.624320484031387	0.893227575777722	-6.37964156861051	Nmur1	14767
10504402	-0.0213191026802342	10.0767296642443	-0.498409227763356	0.624335760378461	0.893227575777722	-6.37965280193679	Tmem8b	242409
10443369	-0.0305306713914888	6.13504299601099	-0.498404276832213	0.62433917937218	0.893227575777722	-6.37965531597947	Armc12	67645
10367493	-0.0400530750773216	5.33784500323294	-0.498362322506234	0.62436815237135	0.893227575777722	-6.37967661907184	Olfr785	546488
10555235	-0.0164098054824482	11.4286422423061	-0.498307825841046	0.624405787855567	0.893227575777722	-6.3797042881693	Arrb1	109689
10338303	0.121130941187097	4.64759666370614	0.498282674740015	0.624423157605343	0.893227575777722	-6.37971705691806	NA	NA
10338544	0.055582652399421	2.85359583167996	0.498262632615513	0.624436999177176	0.893227575777722	-6.37972723148559	NA	NA
10377308	0.0364767405401309	7.16586004016474	0.498210518635259	0.624472991015838	0.893242301457163	-6.37975368576217	Mfsd6l	215723
10547206	-0.0279143915613602	6.73207537074625	-0.498148262299752	0.624515988815797	0.893267046796029	-6.37978528501114	Fxyd4	108017
10537817	0.0460678905743572	6.19821275001383	0.498078609001521	0.624564097029756	0.893299099401487	-6.37982063416463	Olfr441	258649
10344471	-0.0717947187273218	6.41850950062321	-0.498030801289878	0.624597117917211	0.893309571214708	-6.37984489387029	NA	NA
10378453	0.0188177753410965	10.0587919069783	0.497900691972268	0.624686988846079	0.893401346730701	-6.37991090551989	Cluh	74148
10340302	0.05855500034877	7.59998600526628	0.49773051375366	0.624804545883114	0.893518980372533	-6.37999722104044	NA	NA
10551872	0.030727507472923	8.31569857322627	0.497707199662126	0.624820651781219	0.893518980372533	-6.380009043869	Syne4	233066
10608350	-0.0766831678750126	3.18050691865737	-0.497641581284013	0.624865983475996	0.893547045648577	-6.38004231677096	Gm20831	100040223
10342445	-0.0873998413398045	6.18194369015716	-0.49754723637708	0.624931163262739	0.893571003311732	-6.38009014847107	NA	NA
10382973	0.0334966007404702	6.95074508144942	0.497542911795135	0.624934151050293	0.893571003311732	-6.38009234076935	6030468B19Rik	77727
10343611	0.0394963644780457	7.99054773930633	0.497438830775243	0.625006061056278	0.893637064798495	-6.38014509788825	NA	NA
10494423	-0.0282782491549574	7.21428116239938	-0.497359557670857	0.625060833773719	0.89365547774502	-6.38018527304829	Hjv	69585
10436636	-0.0200768918605476	10.9122324904181	-0.497345774063806	0.625070357606867	0.89365547774502	-6.38019225786721	Ncam2	17968
10569335	-0.0469930232584534	5.92053432551942	-0.497297884206191	0.625103447805972	0.893666029683951	-6.38021652450708	H19	14955
10338969	0.104447797905202	5.49281544784929	0.497223708495958	0.625154702221125	0.893702547777352	-6.3802541061718	NA	NA
10450866	-0.0637936864531712	5.3316713055789	-0.497131279336787	0.625218572279688	0.893757097073612	-6.38030092845553	Olfr97	258505
10359837	-0.029627151163603	5.44123808797021	-0.496994249538463	0.625313267735722	0.893803968787211	-6.38037032873217	Fmo9	240894
10382523	0.0373418128210012	6.2583087740488	0.496990063869573	0.625316160378955	0.893803968787211	-6.38037244831843	Trim80	432613
10578743	-0.0305139642569117	4.28249886997934	-0.496972206109392	0.62532850163798	0.893803968787211	-6.38038149113768	Adam29	244486
10571601	0.0270568689527266	6.50718612594007	0.496928859341496	0.625358458483766	0.893810033589462	-6.38040343977661	Pdlim3	53318
10340683	0.051940560642592	7.44760954928688	0.496743370257838	0.625486657132208	0.893935496188913	-6.38049734117068	NA	NA
10483584	-0.0288783355354996	7.85660763800944	-0.496727431328714	0.625497673714233	0.893935496188913	-6.38050540845299	Mettl8	228019
10541144	-0.0308147994721004	7.04097669089734	-0.496646412616296	0.625553673190688	0.893978772359837	-6.3805464111343	Cacna2d4	319734
10376986	0.0263814267832165	6.89140449975402	0.496540192102564	0.625627095504743	0.894002012867873	-6.38060015832294	NA	NA
10483871	-0.0236666532133798	6.26065395572507	-0.496509000678329	0.625648656575026	0.894002012867873	-6.38061593894645	Ttn	22138
10530142	0.0203828988678607	7.69315985348265	0.496500805733068	0.625654321388203	0.894002012867873	-6.38062008484116	NA	NA
10396079	-0.0298417929290657	8.16452165371153	-0.496474055804331	0.625672812630516	0.894002012867873	-6.38063361740196	Klhdc1	271005
10445181	0.0271974464579268	3.22423986678487	0.496351461180113	0.625757561060829	0.894058376364603	-6.38069562791092	Olfr138	170648
10440151	0.0465483820208146	3.97809318167098	0.4962899305737	0.62580009857546	0.894058376364603	-6.38072674555984	Olfr187	258319
10484852	-0.0346563636253272	4.82977891056285	-0.496251974468047	0.625826339173896	0.894058376364603	-6.38074593909272	Olfr1256	258985
10600750	-0.0247149062318748	6.24810751654718	-0.496220888007665	0.625847830891013	0.894058376364603	-6.38076165774062	BC061195	69357
10599576	0.0200713844561928	10.3297169611449	0.496207558089073	0.625857046675824	0.894058376364603	-6.38076839762609	Gm14719	100041697
10519211	-0.027922913229486	6.94114328858096	-0.496178444830542	0.625877174665947	0.894058376364603	-6.38078311728629	Tas1r3	83771
10495668	-0.016976579294175	5.55503317272986	-0.496156560143257	0.625892305249029	0.894058376364603	-6.38079418162903	4930432M17Rik	619318
10343443	-0.0733953184602067	4.01658692436701	-0.495973083125253	0.626019163887364	0.894202841040673	-6.3808869242967	NA	NA
10343948	0.0422538015738065	2.79248138619272	0.495902264524223	0.62606813210047	0.894216576882358	-6.3809227122652	NA	NA
10338302	-0.0573550956433051	6.94885740582249	-0.495842837176015	0.626109225103461	0.894216576882358	-6.38095273986514	NA	NA
10402981	0.0686341347343653	6.45768492340875	0.495832190551603	0.626116587196884	0.894216576882358	-6.38095811904884	Igh-VJ558	16061
10432723	0.0230015890765385	6.35558520257545	0.495810361588316	0.626131681954537	0.894216576882358	-6.38096914773374	Krt82	114566
10471525	-0.0243568974355997	7.3431861653854	-0.495690911927197	0.626214284571309	0.894289806200781	-6.38102948913565	Ptrh1	329384
10491474	-0.0531076390333434	6.76606865002876	-0.495615485621832	0.626266446492351	0.894289806200781	-6.38106758434218	NA	NA
10530733	-0.0158690009530975	10.2875729188325	-0.495612038806141	0.626268830225575	0.894289806200781	-6.38106932507441	Clock	12753
10585444	-0.0280435154460079	9.76552633397126	-0.495562924542997	0.626302796906799	0.894289806200781	-6.38109412778564	Ireb2	64602
10380944	-0.0283203483789407	4.83607978645518	-0.495550203108883	0.626311594998614	0.894289806200781	-6.38110055172246	Zpbp2	69376
10546339	0.0229747667107363	7.93573655987121	0.495457946059431	0.626375401326147	0.894344175399338	-6.3811471339265	Wnt7a	22421
10473477	0.0354173691179103	4.64882455612276	0.495362728703536	0.626441258232174	0.894401467844835	-6.38119520200073	NA	NA
10597352	-0.03591801446077	6.97895470216533	-0.495266651687429	0.626507713001603	0.894436490579961	-6.38124369495042	Mir128-2	723815
10500333	0.0222244508284586	10.8834369352797	0.495242260677463	0.626524584355454	0.894436490579961	-6.38125600436898	H4c14	97122
10499939	0.035162136078867	7.91167061704259	0.495215661170883	0.626542983576855	0.894436490579961	-6.38126942767846	Lce1k	631101
10557315	-0.0405327151301984	6.08371664860035	-0.495054963451753	0.626654145631217	0.894507910629016	-6.38135050808121	4930571K23Rik	75861
10585249	0.0159096225712005	8.16497418505464	0.495025793283862	0.626674324975595	0.894507910629016	-6.38136522321325	Ppp2r1b	73699
10510859	-0.040218542250221	10.2877815718079	-0.495020071912187	0.626678282942818	0.894507910629016	-6.38136810930756	Megf6	230971
10510286	-0.020487246015735	8.84938233624655	-0.494994536902523	0.626695947858125	0.894507910629016	-6.38138098981745	Mad2l2	71890
10447042	-0.0233771604287849	8.25623780625271	-0.494908011509528	0.626755807162434	0.894531798553456	-6.38142463062931	Ndufaf7	73694
10464285	0.0258821693423226	6.92600298370731	0.494895948267285	0.626764152870237	0.894531798553456	-6.38143071437767	NA	NA
10536163	0.0265434886917353	4.56256345280072	0.494774714650146	0.626848028755353	0.894614775806211	-6.38149184705247	Gm6346	622719
10339218	-0.0558780893418849	7.68965682401578	-0.494589935752648	0.626975878741541	0.8947605019114	-6.38158499475483	NA	NA
10607600	0.0355069430571975	4.54404350515944	0.494479575425798	0.627052243736278	0.89481364483215	-6.38164061165661	NA	NA
10341388	0.0598978888730946	7.13949683763052	0.494461715863674	0.627064602257374	0.89481364483215	-6.38164961098057	NA	NA
10497214	-0.0247960277793062	8.5757176988902	-0.494404196918603	0.627104405187386	0.894814552159114	-6.38167859227709	Tpd52	21985
10340784	0.0366946320632544	3.0465401531042	0.494350710051724	0.627141418990374	0.894814552159114	-6.38170553904368	NA	NA
10559750	-0.041784711702932	4.25642724008207	-0.494349197025861	0.627142466044313	0.894814552159114	-6.38170630126724	Vmn1r63	81017
10551848	-0.0323792840172681	6.56614378917375	-0.494254389169598	0.627208077217693	0.89487143472015	-6.3817540585061	NA	NA
10560043	-0.0273176188944397	9.22889789454711	-0.494158801722169	0.627274231145923	0.89492908695749	-6.38180219943077	Zfp329	67230
10376912	-0.0275488378954813	6.57166204813478	-0.494116409453292	0.627303570926726	0.894934214053478	-6.3818235466486	Fbxw10	213980
10471735	0.027683214842936	4.7592453993432	0.494070681101524	0.627335220335767	0.894934613676692	-6.38184657180137	NA	NA
10338865	-0.0265981557314454	11.998509232024	-0.494041607253822	0.627355343252588	0.894934613676692	-6.38186120999617	NA	NA
10340806	0.110188302797608	5.16367775218511	0.493966421224825	0.627407383245034	0.894938365447294	-6.38189906101794	NA	NA
10343797	0.0329018379363575	6.28914768829921	0.493914318154099	0.627443447554884	0.894938365447294	-6.38192528806406	NA	NA
10341893	-0.0918546366784927	6.76200800366138	-0.493904542649992	0.627450213997224	0.894938365447294	-6.38193020844554	NA	NA
10588855	0.0344068203098509	6.81146074890965	0.493889020674709	0.627460958121864	0.894938365447294	-6.38193802104911	Mst1	15235
10588899	0.0240654587064455	10.0005873611483	0.493840707969683	0.627494400144703	0.894949341417606	-6.38196233653029	Gpx1	14775
10565620	0.0294589535831973	5.37497956099186	0.493726766154361	0.627573273887815	0.895025109766564	-6.38201967357228	NA	NA
10339839	0.0998806519882995	6.52864257434265	0.493599682992465	0.62766124989735	0.895113852729625	-6.3820836083413	NA	NA
10577152	-0.0346341342276801	4.93493185334041	-0.49353188565239	0.627708186394197	0.89514406396153	-6.38211771022704	NA	NA
10561138	0.0353177704464969	11.3628250247642	0.493363983287812	0.627824433233398	0.895232390617034	-6.38220214507412	Rpl37a	19981
10342930	-0.0450961155580085	6.98175990858925	-0.493295996679242	0.627871506469715	0.895232390617034	-6.38223632627758	NA	NA
10364315	-0.0260359675073119	7.4312110550367	-0.493294120163889	0.627872805773195	0.895232390617034	-6.38223726965656	Gm10272	16697
10550531	-0.0147057496976508	10.2274769736475	-0.493293633118157	0.627873143004967	0.895232390617034	-6.38223751450808	Sympk	68188
10594758	0.0296083525242476	6.25686083942302	0.493146080493614	0.627975312725966	0.895310568291865	-6.38231168251958	Gcnt3	72077
10343507	0.0811290147872645	7.4039710893448	0.49314005238907	0.627979486925315	0.895310568291865	-6.38231471211563	NA	NA
10556123	-0.0343081532428906	5.5122949872662	-0.492914696199016	0.628135545530835	0.895496331828883	-6.38242794546869	Olfr477	258928
10436449	0.0437943383097599	7.25088627862496	0.492856186306341	0.628176066441882	0.895508855027431	-6.38245733634931	NA	NA
10523541	0.0264433935253248	9.31287065853913	0.492827613342723	0.628195855034202	0.895508855027431	-6.38247168798101	Mrps18c	68735
10529480	-0.0372944806098534	6.30102896829612	-0.492674318781593	0.628302026213798	0.895623474725922	-6.38254867097877	4931431C16Rik	74364
10488374	0.0444879246989327	7.50990921381437	0.492530603691531	0.628401570281722	0.895684142084942	-6.3826208221124	Foxa2	15376
10578757	0.0231187014050249	7.44956391941369	0.49252521663961	0.628405301758954	0.895684142084942	-6.38262352624532	Cep44	382010
10370007	-0.040218264659158	5.86104494023791	-0.492464552641446	0.628447322917978	0.895684142084942	-6.38265397570479	Gstt4	75886
10437454	-0.0220810940465448	8.71111298672784	-0.492464071015227	0.628447656539403	0.895684142084942	-6.38265421743585	Anks3	72615
10531057	0.0289981384394387	3.68711751690756	0.492396716810599	0.628494313461401	0.895700807769881	-6.38268802064783	Ugt2b5	22238
10342736	-0.0472531581703084	11.7200583652867	-0.492362716022941	0.628517866755	0.895700807769881	-6.38270508299496	NA	NA
10549012	-0.0209209878053151	4.00703283130629	-0.492335595358476	0.628536654290073	0.895700807769881	-6.38271869192275	Gm6614	625716
10454836	0.0342887312075666	6.66634129097111	0.492285230457665	0.628571544701884	0.895713806987147	-6.38274396268462	1700066B19Rik	73449
10344544	-0.0536976082748675	7.06216056828793	-0.492234016231379	0.628607024410621	0.895727644851733	-6.38276965702067	NA	NA
10592888	0.0375315820955109	5.2053589239824	0.49213123465491	0.62867823127464	0.895792388567595	-6.3828212150131	Cxcr5	12145
10530041	-0.0283837625115222	5.8984621152956	-0.492036757022706	0.628743688494625	0.8958489347464	-6.3828685982897	8030423F21Rik	211001
10427792	0.0311562563653416	4.92925198755244	0.491877303778676	0.628854170154903	0.895969625551684	-6.38294854865854	NA	NA
10342804	-0.0452666204763759	10.8539418976601	-0.491753481828516	0.628939969902224	0.89597283897096	-6.38301061600055	NA	NA
10471171	-0.0184575372913738	9.46329251015451	-0.491683324540316	0.628988586297361	0.89597283897096	-6.38304577649781	Fubp3	320267
10543226	-0.0295512856802578	8.27904143410853	-0.491680578536774	0.62899048921138	0.89597283897096	-6.38304715260416	NA	NA
10423951	-0.0362344475325047	5.48245800252161	-0.491671814458574	0.628996562523449	0.89597283897096	-6.38305154450178	NA	NA
10504121	0.0405159823288352	2.72760616543188	0.491647621728382	0.62901332769118	0.89597283897096	-6.38306366768561	LOC101055676	101055676
10532590	-0.0252105297115373	6.61292885803446	-0.491616331261934	0.629035011782712	0.89597283897096	-6.38307934674538	Myo18b	74376
10531931	-0.0141899326907442	13.2489183561226	-0.491580447335891	0.629059879540107	0.89597283897096	-6.38309732630614	Sparcl1	13602
10591169	-0.0257761441075006	4.19892465372671	-0.491547628728503	0.629082623415179	0.89597283897096	-6.38311376887847	Muc16	73732
10385043	-0.0305341841245372	9.64507458797019	-0.491539279962088	0.629088409318908	0.89597283897096	-6.38311795155461	Npm1	18148
10591220	-0.0412826315904082	5.13578227503074	-0.491324399550177	0.62923733532814	0.896116557335048	-6.3832255814319	Olfr18	18315
10341228	-0.117634743193005	4.25728871558181	-0.491301352299962	0.629253309534936	0.896116557335048	-6.38323712268284	NA	NA
10532133	-0.0230762136816658	8.88143591304909	-0.49122081601896	0.629309131262692	0.896116557335048	-6.38327744828061	Evi5	14020
10524698	-0.0411324507170301	6.94338670934388	-0.491126449174108	0.629374542231837	0.896116557335048	-6.38332469084756	Pla2g1b	18778
10343651	-0.0905677080796972	5.78755363376999	-0.491113661682436	0.629383406204844	0.896116557335048	-6.38333109192887	NA	NA
10341605	0.0500402194394995	8.04758810010914	0.491111130234993	0.629385160948492	0.896116557335048	-6.38333235908552	NA	NA
10439612	0.0211465348935285	7.92382521318689	0.4910830301865	0.629404639436306	0.896116557335048	-6.38334642458927	Boc	117606
10397621	-0.0285893069207508	3.4780883186744	-0.49104845259447	0.629428608434412	0.896116557335048	-6.38336373135896	Gm40548	105245037
10506050	0.0275257544344978	9.59388446443988	0.49100049443871	0.629461853468473	0.896116557335048	-6.38338773340404	Nfia	18027
10443378	0.0297851215182874	6.63052214212288	0.49097025878488	0.62948281352081	0.896116557335048	-6.38340286453907	Clpsl2	328788
10344423	-0.062137014957357	6.86976544187049	-0.490958163653325	0.629491198235683	0.896116557335048	-6.38340891717472	NA	NA
10438899	-0.0430079755161916	5.72127984947336	-0.490947371931959	0.629498679430587	0.896116557335048	-6.38341431743652	Cpn2	71756
10343980	0.112177556425385	4.09927700363242	0.490667577436257	0.629692657082009	0.89634353993421	-6.38355428849389	NA	NA
10341685	-0.0406403187295457	3.03514302225251	-0.490642993508606	0.629709702105679	0.89634353993421	-6.38356658323414	NA	NA
10339507	-0.10200344483806	4.69779195142425	-0.490524319424385	0.629791986625085	0.896423957048767	-6.38362592525228	NA	NA
10524684	0.0199647982512854	9.84600720838627	0.49040508110955	0.629874667391219	0.896504931558381	-6.38368553534834	Msi1	17690
10341295	0.0720329369474388	6.09274257117437	0.490361964840359	0.629904565785147	0.896510777000848	-6.38370708673663	NA	NA
10471772	-0.0402167741661312	4.54170205601579	-0.490238336969809	0.629990297513641	0.896583852359177	-6.38376887111015	Olfr360	258615
10513164	0.105045853534588	8.68138772253304	0.490202535926944	0.63001512533207	0.896583852359177	-6.38378676024166	Ptpn3	545622
10338844	0.0616558669137643	3.3642905333734	0.490176342663093	0.630033290498425	0.896583852359177	-6.38379984773542	NA	NA
10451565	0.0229112748626381	7.67435754172601	0.490113493215596	0.630076877912582	0.896609173301729	-6.38383124775855	Taf8	63856
10415960	0.0244272910749164	9.47463183305536	0.490074731174065	0.630103760901684	0.896610722488232	-6.38385061159298	Ints9	210925
10559478	0.0428221385910135	5.0163215681312	0.489996386568986	0.630158097569172	0.896651335359795	-6.38388974461116	Gm14548	100038909
10343749	-0.0722835542774414	6.88301909634496	-0.489929308487179	0.630204621957013	0.896680829276535	-6.38392324518163	NA	NA
10461775	-0.0270950191510781	8.14202477527017	-0.489875844263729	0.630241705110922	0.896687477108204	-6.38394994343601	Gm5244	383436
10458262	-0.0403050352441525	6.239484007201	-0.48979963936691	0.630294563102556	0.896687477108204	-6.38398799272768	Slc23a1	20522
10600710	-0.0323914693559342	6.25934861584129	-0.489794226722572	0.630298317552499	0.896687477108204	-6.38399069505527	NA	NA
10505858	0.0827337642927048	7.04017872428739	0.489773808957435	0.630312480312481	0.896687477108204	-6.38400088860788	Ifnz	319146
10430474	-0.0280036655983364	6.61305919770234	-0.48959919541914	0.630433606827898	0.896764319750399	-6.38408804739263	Baiap2l2	207495
10586616	0.0199025382562734	9.82134258875343	0.489564034142778	0.63045799892793	0.896764319750399	-6.38410559457523	Vps13c	320528
10340546	-0.0369660066561552	5.90606341896597	-0.489551602076936	0.63046662341224	0.896764319750399	-6.38411179848585	NA	NA
10341161	0.0596592651575385	8.26502140000973	0.489513300016489	0.63049319500539	0.896764319750399	-6.38413091120503	NA	NA
10561078	0.0207490440814837	9.5450792207709	0.489509992806981	0.630495489366514	0.896764319750399	-6.38413256143359	Ccdc97	52132
10341805	0.0910953197873736	4.99133339866801	0.489419626582438	0.630558182010236	0.896783287943909	-6.38417764809795	NA	NA
10466278	0.0530749827372388	4.19219593590862	0.489416394918681	0.630560424068961	0.896783287943909	-6.38417926033072	Olfr1424	258676
10552546	0.0434433858133039	6.12358833546567	0.489324725995545	0.630624023533361	0.896837045168956	-6.38422498838766	Klk1	16612
10587241	-0.0222411140787724	9.27067130813702	-0.489159900237257	0.630738386343906	0.896929871694584	-6.38430718898609	Hmgcll1	208982
10339395	0.079202967267566	4.21588994306184	0.489135865429952	0.630755063473202	0.896929871694584	-6.38431917318466	NA	NA
10342653	-0.0920312783984318	5.97635016878276	-0.489119086044844	0.630766706374399	0.896929871694584	-6.38432753935628	NA	NA
10559720	0.0377508702406693	3.66235697148781	0.489023039882534	0.630833352925187	0.896954624799683	-6.3843754224297	Rasl2-9	19428
10395684	-0.022978655389096	6.54219875295205	-0.489019625177461	0.630835722453333	0.896954624799683	-6.38437712463619	Nubpl	76826
10369098	0.0468841424341964	4.63060266101657	0.48892005138621	0.630904820395679	0.896981490409657	-6.38442675638742	Zfa-ps	22639
10339987	-0.0955941141453973	6.01816877722038	-0.488918024094823	0.630906227244698	0.896981490409657	-6.3844277667723	NA	NA
10351039	-0.0868826294564959	5.56295575963783	-0.488870694742462	0.6309390720991	0.896991498820643	-6.38445135416303	Gas5	14455
10353450	0.0338344190070767	4.95856949235528	0.488732465981486	0.631035002382545	0.897063246564123	-6.38452023010878	Gm4956	241041
10518174	-0.0239461295820984	5.39966197422029	-0.488723602601363	0.631041153768295	0.897063246564123	-6.38452464586374	Pramel26	381569
10520796	0.0349892695389897	5.37457638763713	0.48854954332028	0.631161960464391	0.897160585592001	-6.38461134678393	4930548H24Rik	67656
10504188	-0.0668307344934007	8.19710649179932	-0.488549468531214	0.63116201237441	0.897160585592001	-6.38461138403077	Ccl19	24047
10582025	-0.0390725986376923	6.28083923976887	-0.488513385159899	0.631187057556168	0.897160585592001	-6.3846293538087	Pkd1l2	76645
10515028	0.0419871011264341	9.56155407683981	0.488427438742557	0.631246714136161	0.897161405152624	-6.38467215054122	Zfyve9	230597
10550025	0.0580046573353812	4.561628765708	0.48841918876748	0.631252440693669	0.897161405152624	-6.38467625820353	NA	NA
10339406	0.0260041919750353	10.5270491655163	0.488401002165601	0.63126506464968	0.897161405152624	-6.3846853130736	NA	NA
10356084	0.0177771968478186	9.07179703752745	0.488246296548072	0.631372455952149	0.897277344490646	-6.38476232570497	Irs1	16367
10344492	0.0693069105677013	3.62475000272873	0.488191016221138	0.631410831698858	0.897278396159698	-6.38478983855838	NA	NA
10489500	-0.0433745352728767	5.38032112898122	-0.488170862074751	0.631424823028261	0.897278396159698	-6.38479986846292	Spint3	629747
10512628	-0.0239930536910533	6.24957874702207	-0.488104366858147	0.631470986084438	0.897283796059624	-6.38483295758913	Olfr159	29849
10421917	-0.0306725915970176	11.565792140758	-0.488091022454838	0.631480250374183	0.897283796059624	-6.38483959745796	Pabpc4	230721
10339337	-0.0456610294853181	10.0240430591167	-0.488013350653196	0.631534174908736	0.897288337654251	-6.3848782416584	NA	NA
10582171	-0.0200436383547284	8.90218587457125	-0.488012055295437	0.631535074243707	0.897288337654251	-6.38487888608951	Zdhhc7	102193
10396074	0.01727560316756	8.29419491061061	0.48789742921981	0.631614658649834	0.897317803757663	-6.38493590514332	Mgat2	217664
10338527	-0.111721258696432	5.41158768647175	-0.487863458962216	0.631638244949336	0.897317803757663	-6.38495280064473	NA	NA
10342637	-0.0900247696587417	8.29017486948349	-0.487819839884832	0.631668531234916	0.897317803757663	-6.38497449342026	NA	NA
10341469	0.0932048420486908	3.77555823288325	0.487807509261845	0.6316770929493	0.897317803757663	-6.38498062538201	NA	NA
10379968	0.0256638907777997	7.59965446965542	0.487699754360886	0.631751914380071	0.897317803757663	-6.38503420497888	Tubd1	56427
10543317	-0.0417469440400495	11.7685069604348	-0.487644559947289	0.631790241138667	0.897317803757663	-6.38506164515852	Rpl21	19933
10498160	-0.0288018473933835	10.0691454996853	-0.487628338766943	0.631801505259597	0.897317803757663	-6.38506970902524	Ufm1	67890
10436762	-0.0345768062662222	5.80311849563259	-0.487614685401526	0.631810986340735	0.897317803757663	-6.38507649617855	NA	NA
10458913	-0.0160047759289004	9.66258748081409	-0.487611784842594	0.631813000536463	0.897317803757663	-6.38507793803647	Cep120	225523
10526961	-0.0247403434551936	7.89521734187461	-0.487610403269838	0.631813959924304	0.897317803757663	-6.38507862480863	Mafk	17135
10557233	-0.0174397848352434	10.4530390688921	-0.487494165844529	0.631894679600962	0.897365015962676	-6.38513639900825	Tnrc6a	233833
10504751	-0.0238688790955175	4.35201117109457	-0.487488182567537	0.631898834744489	0.897365015962676	-6.38513937255042	NA	NA
10341716	-0.0862887545935065	6.2500482677081	-0.487446670229283	0.631927663729936	0.897369294519674	-6.38516000218835	NA	NA
10532660	0.0355166280001367	7.58273624164068	0.487374601062754	0.631977714895481	0.897376264656741	-6.3851958130426	Crybb3	12962
10531899	0.0234434759761122	8.57570847669932	0.487365256380679	0.631984204798533	0.897376264656741	-6.38520045599704	Klhl8	246293
10342713	0.0906205000468994	6.43787709724935	0.487268466826352	0.632051427177558	0.897435056112574	-6.38524854130168	NA	NA
10439790	-0.0189657153982274	3.83703308916047	-0.487175126530364	0.632116257104931	0.897448691562759	-6.38529490420452	Trat1	77647
10400866	-0.0190747889823442	11.1221807991793	-0.487055595131353	0.632199282670177	0.897448691562759	-6.38535426382731	Trim9	94090
10470562	-0.0420828224176351	6.68103944831086	-0.487022884291704	0.632222004239205	0.897448691562759	-6.38537050565079	NA	NA
10605568	0.0253867004221933	5.36763764423262	0.48701099636832	0.63223026190954	0.897448691562759	-6.38537640806583	Tsga8	100502723
10494428	0.0545131229787845	8.15632556481518	0.486926802673043	0.632288746534239	0.897448691562759	-6.38541820665609	Txnip	56338
10540472	-0.0297598525890752	9.0724534211261	-0.486892163307895	0.632312809278752	0.897448691562759	-6.38543540158669	Bhlhe40	20893
10343847	-0.0806171999898826	7.2044580902387	-0.48681554933079	0.632366031807645	0.897448691562759	-6.38547342842637	NA	NA
10577352	0.0367976950243047	5.82852750924878	0.486812575591514	0.632368097659429	0.897448691562759	-6.38547490430477	Defb12	77674
10561911	-0.0290370054505669	8.06411928748995	-0.486798099856803	0.632378153973053	0.897448691562759	-6.38548208854305	Lrfn3	233067
10366705	-0.0407544776945254	11.8359485078713	-0.486777115478589	0.63239273198181	0.897448691562759	-6.3854925026211	NA	NA
10539813	-0.0190972999383359	9.31202073172708	-0.486741718797992	0.63241732267956	0.897448691562759	-6.38551006821297	Efcc1	58229
10414747	0.0584208421077932	5.7100831336303	0.486711994224105	0.632437973206039	0.897448691562759	-6.38552481806358	Trav12n-1	100043218
10374151	0.0139640284821443	11.099424864462	0.486694042864439	0.632450444688849	0.897448691562759	-6.38553372541601	Zmiz2	52915
10532346	-0.0292902794306169	6.78465976005788	-0.486656450544017	0.632476561851745	0.897448691562759	-6.38555237745476	P2rx2	231602
10457475	-0.0237057545672652	10.7838103324169	-0.486652873181364	0.632479047240726	0.897448691562759	-6.38555415234814	Abhd3	106861
10476252	-0.0244107607998929	7.63846932045903	-0.486649061880831	0.632481695164078	0.897448691562759	-6.38555604329485	Cdc25b	12531
10340266	-0.041859957348013	3.00794812653146	-0.48656707293612	0.632538658703073	0.897448691562759	-6.3855967179742	NA	NA
10339309	0.0681041938308784	4.78978298360179	0.486532147396998	0.632562924673518	0.897448691562759	-6.38561404249349	NA	NA
10484624	-0.0332147248012786	5.66336504026846	-0.486512177041634	0.632576800101426	0.897448691562759	-6.38562394807619	Olfr1086	258585
10472047	-0.0272344218821736	4.13511554709741	-0.486439437351343	0.632627340917591	0.897448691562759	-6.38566002466101	Tas2r134	387511
10342261	0.0417408826753949	12.8349699508991	0.486390987597072	0.632661005693543	0.897448691562759	-6.3856840512938	NA	NA
10496110	0.0275809701081862	8.84213332119675	0.486377182326151	0.632670598284791	0.897448691562759	-6.38569089701524	Papss1	23971
10482017	-0.0139943556485314	11.1913874069893	-0.486287828391986	0.632732687481724	0.897448691562759	-6.38573520103704	Rab14	68365
10340936	-0.0669599023114502	7.64574063516925	-0.486285743950634	0.632734135927066	0.897448691562759	-6.38573623446314	NA	NA
10552121	0.0359907755598403	6.87728006805463	0.486284571767152	0.632734950459509	0.897448691562759	-6.38573681560737	Scgb1b27	11354
10342926	0.0629522096755633	9.48776069030081	0.486254561405716	0.632755804367287	0.897448691562759	-6.38575169365714	NA	NA
10389339	-0.017258362414232	11.029305063393	-0.486235870639646	0.632768792558867	0.897448691562759	-6.3857609594102	Usp32	237898
10570666	-0.0292208291105318	11.1661474533057	-0.486204210134068	0.63279079368812	0.897448691562759	-6.3857766539861	NA	NA
10397518	-0.026354233124632	9.97349399299159	-0.486176910114478	0.632809764965571	0.897448691562759	-6.38579018620689	Ahsa1	217737
10440708	-0.035717608481713	8.50351031757794	-0.486000516829609	0.632932350177736	0.897545319972771	-6.38587760395827	Gm41515	105246181
10450835	0.0444474246770721	6.15636830453532	0.485999286840993	0.632933205001669	0.897545319972771	-6.38587821341301	2410137M14Rik	76797
10342707	0.145286998862043	6.08161105423414	0.485844688595957	0.633040652741612	0.897545319972771	-6.38595480431247	NA	NA
10529305	-0.0246573378700781	9.28667002052967	-0.485834333650323	0.63304784986079	0.897545319972771	-6.38595993350142	Tmem129	68366
10531181	0.0270520733244686	7.51163516218989	0.485803899816907	0.633069002863096	0.897545319972771	-6.38597500789305	Adamts3	330119
10466147	-0.0289579091222785	3.29330690407312	-0.485791038500545	0.633077942204848	0.897545319972771	-6.38598137804401	Ms4a19	69416
10530827	0.0510677858785717	5.807384843582	0.48571422893766	0.633131330404411	0.897545319972771	-6.38601941805132	Spink2	69982
10569356	0.0326120341993761	7.79450655901955	0.485673239577293	0.633159821823253	0.897545319972771	-6.38603971567485	Mir483	723874
10396671	0.0389315984587881	7.84522624336196	0.485626578376596	0.633192256418575	0.897545319972771	-6.38606281992228	Plekhg3	263406
10357590	-0.0239193512567795	7.57378620363976	-0.485611389875038	0.633202814239809	0.897545319972771	-6.38607034002781	Dyrk3	226419
10362389	-0.0230100692648447	7.41474611728677	-0.485574142625667	0.633228705867035	0.897545319972771	-6.38608878085486	NA	NA
10604749	-0.0320351969569259	4.06662277716704	-0.485551159599651	0.633244682268649	0.897545319972771	-6.3861001588878	NA	NA
10340155	-0.0633007074957685	10.81093247755	-0.485509489745402	0.633273649090563	0.897545319972771	-6.38612078673104	NA	NA
10342643	0.13846748463308	4.69625616961315	0.485504959007087	0.633276798672605	0.897545319972771	-6.38612302948025	NA	NA
10436967	-0.0276121425869533	9.73066001707301	-0.48546087368432	0.63330744534424	0.897545319972771	-6.38614485098013	Cbr1	12408
10555741	-0.0415647244852826	5.09026782638176	-0.485457418763276	0.633309847121023	0.897545319972771	-6.38614656102697	Olfr561	259096
10505747	-0.0172150951693997	10.1173991205693	-0.485446396201283	0.633317509765162	0.897545319972771	-6.3861520166723	Rraga	68441
10340319	0.0451300194625421	9.65172260328248	0.485410187618332	0.633342681481361	0.897545319972771	-6.38616993735489	NA	NA
10459236	0.0177064488328202	9.41936971764252	0.485335144883368	0.633394851642464	0.897555562459959	-6.38620707404905	Grpel2	17714
10606530	0.0417921039984179	6.35610535539231	0.485273988088202	0.633437369679815	0.897555562459959	-6.3862373348212	Mir361	723850
10493343	-0.0304671162073964	6.9131302476328	-0.485260865306808	0.633446493202283	0.897555562459959	-6.38624382757352	NA	NA
10339118	-0.0726615410284186	6.50007670623728	-0.485213230077064	0.633479611773394	0.897555562459959	-6.3862673945977	NA	NA
10584386	-0.0257456929339366	5.24550265255456	-0.485180835360269	0.633502134777001	0.897555562459959	-6.38628342025374	Olfr143	258802
10378909	-0.0343756036524434	7.52908989018576	-0.485156835139882	0.633518821595551	0.897555562459959	-6.38629529248361	NA	NA
10451395	-0.0199025165007951	7.84296314014895	-0.485110385259662	0.633551117737903	0.897555562459959	-6.38631826830146	Klc4	74764
10539710	-0.0209364289875875	9.99541498017497	-0.485102671621721	0.633556481027547	0.897555562459959	-6.38632208354299	Tia1	21841
10383810	0.0362576738585947	6.84482994263119	0.485042258331258	0.633598487090054	0.897564626505326	-6.38635196251145	NA	NA
10601539	-0.0274149799803727	5.78581126517148	-0.485019196498313	0.633614522588829	0.897564626505326	-6.38636336738734	NA	NA
10463347	0.0371828114900499	8.31612552809927	0.484863992976331	0.633722444542299	0.897669306726522	-6.38644010718304	Scd3	30049
10340487	-0.0316291357038452	7.37322537781502	-0.484838648714067	0.633740068672867	0.897669306726522	-6.38645263628765	NA	NA
10596990	0.0282508215819099	4.97612634142856	0.484776305114926	0.633783422709877	0.897690479468716	-6.38648345354825	Fbxw21	320082
10597575	-0.0210851151134737	8.5151436373987	-0.484742880278881	0.633806667063327	0.897690479468716	-6.38649997429594	Plcd1	18799
10375232	-0.0323308738039794	7.44927338658648	-0.484685404037618	0.633846638202026	0.897709619831396	-6.38652838023442	NA	NA
10343283	-0.0632412267596685	6.75599487307336	-0.484630918609508	0.633884530488839	0.897709619831396	-6.38655530502499	NA	NA
10339064	-0.0295693406535076	11.0296087354759	-0.484612041769659	0.633897658767595	0.897709619831396	-6.38656463261111	NA	NA
10542857	-0.0223754815772672	10.4170910793313	-0.48453185238172	0.633953429489559	0.897752025138804	-6.38660425253823	Far2	330450
10366048	-0.0359707332749792	5.27182694175819	-0.484426320414984	0.634026829103275	0.897754472499235	-6.38665638398769	NA	NA
10359890	-0.0253131868920242	5.99287062190964	-0.484407217073168	0.634040116281494	0.897754472499235	-6.38666581961425	Nuf2	66977
10410224	0.0284942927207661	5.61641964956317	0.484388364630031	0.634053229074815	0.897754472499235	-6.38667513096053	Gm33043	102635795
10352916	-0.0351397144556138	8.30580705560785	-0.484380834583522	0.634058466624172	0.897754472499235	-6.3866788500017	A330023F24Rik	320977
10342324	-0.0354298792863439	11.4888682148529	-0.484336775923139	0.634089112173882	0.897761294414245	-6.38670060916078	NA	NA
10443535	-0.0196078621857563	10.4725428799204	-0.48414056218471	0.634225599362069	0.897851065196461	-6.38679748943983	Tbc1d22b	381085
10460787	0.0175661341242925	9.18394555235002	0.484131186234035	0.634232121655417	0.897851065196461	-6.38680211784687	Atg2a	329015
10370914	-0.0241777479630407	8.98331866832464	-0.484116221785696	0.634242531599419	0.897851065196461	-6.38680950481656	Abhd17a	216169
10604834	-0.029940761207139	7.14522649523902	-0.484087349589665	0.6342626166211	0.897851065196461	-6.38682375650393	NA	NA
10523766	-0.0175975694622306	10.1131279529938	-0.484025931241931	0.634305343435336	0.897851065196461	-6.38685407063876	Lrrc8c	100604
10501447	0.0283570236763424	9.13152295740607	0.483940464993795	0.634364801821938	0.897851065196461	-6.38689624781999	Prpf38b	66921
10563764	0.031721317738854	5.96643123418901	0.48391379976791	0.634383353193996	0.897851065196461	-6.38690940549669	Mrgprb3	404238
10466848	-0.0221579008425277	8.70640843892658	-0.48386795129249	0.634415251205665	0.897851065196461	-6.38693202729741	Pum3	52874
10347218	-0.0718432706989685	9.62698408337705	-0.483852978495033	0.6344256683415	0.897851065196461	-6.386939414477	NA	NA
10549873	0.0420460360018287	3.44219744235556	0.483801373768622	0.634461572284954	0.897851065196461	-6.3869648731701	NA	NA
10341281	-0.0534378302623448	8.55529606897983	-0.483774599715065	0.634480200677683	0.897851065196461	-6.38697808084936	NA	NA
10507824	-0.0318751554849435	7.83544086537622	-0.48374926704738	0.634497826439268	0.897851065196461	-6.38699057683588	Oxct2b	353371
10498515	0.0507342110129345	3.89212416178929	0.48371077937445	0.634524605516571	0.897851065196461	-6.38700956064644	Vmn2r-ps11	319210
10460833	0.0181865309744769	9.0195341358192	0.483698728952638	0.634532990104822	0.897851065196461	-6.3870155041415	Ehd1	13660
10455299	-0.0268973353012543	6.34330491600113	-0.483650755052235	0.634566370470811	0.897851065196461	-6.38703916434401	Sh3rf2	269016
10343471	0.0287553042871433	10.694067333645	0.483616919153119	0.634589914064032	0.897851065196461	-6.38705585046543	NA	NA
10346340	-0.0265180167311261	7.82307611939219	-0.483585480926499	0.634611789676049	0.897851065196461	-6.38707135316002	Maip1	68115
10591522	0.0278265685860406	6.18521977281837	0.483577335652774	0.63461745744568	0.897851065196461	-6.38707536956535	Ap1m2	11768
10558880	-0.0292425009176842	7.40452748717463	-0.483529936738631	0.634650439748948	0.897854569817608	-6.38709874049385	Eps8l2	98845
10531581	0.0268132869281752	6.51351005176846	0.483499415565103	0.634671678175913	0.897854569817608	-6.38711378835387	NA	NA
10342709	-0.0428508200509867	8.5792228156711	-0.483462416267094	0.634697424900986	0.897854569817608	-6.38713202888512	NA	NA
10564011	-0.0286887612169338	12.9116878325114	-0.483253448282053	0.634842848600837	0.898023742211577	-6.38723502390177	Snord115	493919
10531560	0.0345851891496363	6.77053815999504	0.483140624236324	0.63492137077529	0.898064860340611	-6.38729061399335	Antxr2	71914
10584710	0.0234636680711162	8.6987322512335	0.483063232123614	0.634975235960981	0.898064860340611	-6.38732873893681	H2ax	15270
10598081	-0.0797136720639759	9.04163737271549	-0.48305085815208	0.6349838484839	0.898064860340611	-6.38733483405796	NA	NA
10494092	0.0212199087977964	10.3106005055505	0.483040467476092	0.634991080636322	0.898064860340611	-6.38733995213796	Pogz	229584
10569306	0.0349056126092595	8.73992918855281	0.48297705236998	0.635035219847142	0.898064860340611	-6.38737118585669	Gm10013	100043629
10538123	0.0422971769764668	5.04173573066137	0.482952664608981	0.635052194987482	0.898064860340611	-6.38738319645042	Gimap9	317758
10440664	-0.0265264917997516	5.50766935105484	-0.482911052419652	0.635081159700278	0.898064860340611	-6.3874036884447	2310061N02Rik	69661
10479607	0.0266406301774875	8.98369251269262	0.482884913696495	0.635099354213393	0.898064860340611	-6.38741655962503	Lime1	72699
10344548	0.0853055785716341	3.69994561596836	0.482872109853449	0.635108266736509	0.898064860340611	-6.3874228642216	NA	NA
10367122	0.0202014099916319	9.3783526916632	0.482840488611648	0.635130277956077	0.898064860340611	-6.38743843378499	Baz2a	116848
10565994	0.0349321729397873	4.58896985457298	0.482770332337751	0.635179114264436	0.898097380891303	-6.38747297355742	Art2b	11872
10534053	-0.126363825249562	9.75065317382634	-0.482708759502353	0.63522197699812	0.898121452936939	-6.38750328345258	Rps16	20055
10372175	0.0335556371028662	3.43118895432711	0.482592296096057	0.635303054369581	0.898177376169582	-6.38756060353491	NA	NA
10608704	-0.034155528685754	3.87370801077418	-0.482577709855563	0.6353132090875	0.898177376169582	-6.3875677815322	NA	NA
10374400	0.0372744709949666	4.93678434735859	0.482396868026766	0.635439114597831	0.898248325384171	-6.38765675759835	Fbxo48	319701
10391987	-0.0316348494890217	6.09477137194373	-0.482382245322155	0.635449295702642	0.898248325384171	-6.38766395070292	NA	NA
10351968	-0.0312003844820961	5.53170579858681	-0.48236207725968	0.635463337903461	0.898248325384171	-6.38767387129515	Olfr220	546747
10455901	0.0281448889380131	5.01838097414447	0.482357162650106	0.635466759767611	0.898248325384171	-6.38767628871148	Slc27a6	225579
10340256	-0.0285164068606818	11.7099070139205	-0.482307749565715	0.635501164773689	0.898260429714274	-6.38770059286973	NA	NA
10450564	0.0170252704705653	8.26891015396295	0.482251001446797	0.635540678022563	0.898269543314885	-6.38772850182389	Gtf2h4	14885
10440574	0.0180943705602044	9.85790384100445	0.482208527072278	0.635570253318394	0.898269543314885	-6.38774938880105	Ltn1	78913
10580986	-0.0204428255298321	10.2055374300879	-0.48218715000834	0.635585138602692	0.898269543314885	-6.38775990039717	Rbmxl1	19656
10459552	0.0150627577766578	10.3828392342803	0.481960852613526	0.635742723891438	0.898455727860887	-6.38787114823319	Spire1	68166
10340157	-0.0879028746324169	6.84552324668479	-0.481885800140196	0.635794991667136	0.89849306461559	-6.38790803281484	NA	NA
10500547	-0.0422412482100771	4.54829541608988	-0.481787054640086	0.635863762659086	0.898533499594081	-6.38795655282949	Hsd3b2	15493
10414154	0.0314404226995855	9.54223459740865	0.48177048380792	0.635875303697204	0.898533499594081	-6.38796469419649	Mir346	723847
10432129	0.060250767799924	5.16989710278827	0.48172654370649	0.63590590699394	0.898540216549161	-6.38798628095914	Olfr288	545140
10369252	0.0198265588622144	7.49573146921806	0.481652616710413	0.635957397015709	0.898576444870779	-6.38802259526906	Septin10	103080
10433274	0.0378292130515119	6.67642776438208	0.481518184746915	0.636051033539628	0.898662434390522	-6.38808861683554	Vasn	246154
10401698	-0.0198062019991454	8.51029815797164	-0.481468477504702	0.636085657958248	0.898662434390522	-6.38811302426885	Irf2bpl	238330
10403903	-0.0215002368534751	9.02449248525094	-0.481430274598218	0.636112269424939	0.898662434390522	-6.38813178113365	Trim27	19720
10356351	-0.0290201111452824	12.115265483589	-0.481416781596894	0.636121668532186	0.898662434390522	-6.3881384055818	Rpl6	19988
10595439	-0.0357646871386343	7.27726706184356	-0.48136176053165	0.636159996386372	0.89868005666871	-6.38816541654362	NA	NA
10338801	-0.0777838836534253	4.71727531164252	-0.48125281640932	0.636235890341916	0.898750743621124	-6.38821889056503	NA	NA
10525460	-0.0226744264698446	7.55847819270624	-0.481083286392931	0.636353998619468	0.898881054616902	-6.38830207906809	A930024E05Rik	109202
10493984	-0.0286290600338335	7.15933983072373	-0.480993917813378	0.636416264021211	0.898890466318568	-6.38834592080902	Tchh	99681
10343445	-0.0797813027470573	5.99587834712364	-0.48097927377839	0.636426467165479	0.898890466318568	-6.38835310400934	NA	NA
10564177	-0.0554681990892956	11.9964303485926	-0.480917403858836	0.636469575491114	0.898890466318568	-6.38838345012709	Snord116l1	64244
10373873	-0.0218753736134065	9.6992193032305	-0.480888558389925	0.636489674242894	0.898890466318568	-6.388397597028	Sf3a1	67465
10484927	0.0189310802252027	9.77070359298466	0.480827729113929	0.636532059409686	0.898890466318568	-6.38842742728054	Slc39a13	68427
10341737	0.0688754048957181	7.08749348694056	0.480725515628416	0.636603283547453	0.898890466318568	-6.38847754378695	NA	NA
10549447	-0.0202428310216067	9.58342044311646	-0.480713086146755	0.636611944875778	0.898890466318568	-6.38848363740447	Ipo8	320727
10552353	0.0237166619231006	7.75888157649694	0.480692306012275	0.636626425372277	0.898890466318568	-6.38849382463001	NA	NA
10536118	0.0755735029170967	6.0567524093117	0.480679004599961	0.636635694450881	0.898890466318568	-6.38850034527165	LOC100862180	100862180
10339132	0.051724941953573	9.4651719171383	0.480666346583441	0.636644515237032	0.898890466318568	-6.38850655034354	NA	NA
10413987	-0.0418157375865942	6.65751334691152	-0.480650875123699	0.636655296657629	0.898890466318568	-6.38851413437416	NA	NA
10448765	-0.0145275359585373	11.4046456010192	-0.480614155998976	0.636680885032138	0.898890466318568	-6.38853213295029	Mapk8ip3	30957
10343393	-0.0826967603934641	5.90209743489621	-0.480591260552684	0.636696840369087	0.898890466318568	-6.38854335491032	NA	NA
10340344	-0.0736055266322739	3.4506387513258	-0.480429118482202	0.636809838879473	0.898984967864562	-6.38862281222962	NA	NA
10343622	-0.0830976403156169	4.34391780691861	-0.480370448227949	0.63685072905742	0.898984967864562	-6.38865155700994	NA	NA
10381617	0.0290349286757507	6.10793882090805	0.480349634081744	0.636865235745676	0.898984967864562	-6.38866175382731	NA	NA
10404045	-0.0421377188056313	8.04409754435235	-0.480346776098509	0.636867227665847	0.898984967864562	-6.3886631539152	H2ac7	319165
10508619	-0.0160604001498879	10.5296923340628	-0.480135568483796	0.637014440308269	0.899008928477462	-6.38876659926135	Pum1	80912
10398459	-0.0284786318258021	11.0604541885835	-0.480107585077544	0.637033946034556	0.899008928477462	-6.38878030166136	Ppp2r5c	26931
10430645	-0.0266867968719255	5.76204976754573	-0.48006536983779	0.637063372523109	0.899008928477462	-6.38880097137255	D730005E14Rik	109361
10341983	-0.134916378402645	4.70535485393008	-0.480063210120498	0.637064877988968	0.899008928477462	-6.38880202878035	NA	NA
10529287	0.021891748142048	8.04430426743627	0.48002447325773	0.637091880421949	0.899008928477462	-6.38882099374497	Fam53a	74504
10390560	0.0613734151606717	8.54471717406257	0.479985862345664	0.637118795579174	0.899008928477462	-6.3888398955632	Stac2	217154
10584391	0.0240004405398113	3.75949277019299	0.479980300612284	0.637122672632978	0.899008928477462	-6.38884261816564	NA	NA
10581523	-0.0178304105463631	9.33709372207232	-0.479975528049101	0.637125999569176	0.899008928477462	-6.38884495442577	Terf2	21750
10582466	-0.0274553000374489	6.38583873355364	-0.479933372333714	0.637155386508106	0.899008928477462	-6.38886558946512	Sult5a1	57429
10340455	-0.0642269990440738	7.15657870207421	-0.479923874329283	0.63716200769534	0.899008928477462	-6.38887023845338	NA	NA
10491621	-0.0260520037748169	10.1444824348733	-0.479800009395709	0.637248358496136	0.899008928477462	-6.38893085842034	4932438A13Rik	229227
10485716	-0.0616036882283084	3.3669147944257	-0.479681449994925	0.637331015628401	0.899008928477462	-6.38898886756776	NA	NA
10581926	-0.0220801808384623	7.67667697394961	-0.479654790498474	0.637349602746447	0.899008928477462	-6.38900190969457	Adat1	30947
10475113	0.0320145447874838	7.4217674445188	0.47964871820755	0.637353836409019	0.899008928477462	-6.38900488022919	Jmjd7	433466
10338921	0.103258223145732	5.33846101732089	0.479637970372024	0.637361329940043	0.899008928477462	-6.38901013792727	NA	NA
10519945	-0.0229200951085407	8.4486524916739	-0.479626589119214	0.637369265141775	0.899008928477462	-6.3890157053596	Tmem60	212090
10339001	-0.0608231346939956	8.04742588200375	-0.47960380544071	0.637385150443075	0.899008928477462	-6.389026850195	NA	NA
10436678	0.0173209392135192	8.43756189184884	0.479561085252628	0.637414936422406	0.899008928477462	-6.38904774575866	Gabpa	14390
10566294	-0.0317424454026423	4.55908600978737	-0.47954957196385	0.63742296399083	0.899008928477462	-6.38905337689989	Olfr640	258819
10342725	0.0342546581541878	2.8657004933913	0.479514572153792	0.637447367672834	0.899008928477462	-6.38907049447335	NA	NA
10478281	0.0451937149003054	5.98788866605325	0.47950691866	0.637452704142391	0.899008928477462	-6.38907423745276	NA	NA
10429972	0.0148551316442802	9.0449490158759	0.479468989158848	0.637479151140431	0.899008928477462	-6.38909278620643	Cpsf1	94230
10339424	-0.0762467414376342	6.16810517813066	-0.479443405224164	0.637496990262888	0.899008928477462	-6.38910529677162	NA	NA
10339041	0.0545855252192284	7.24258385668599	0.479398212697272	0.63752850258879	0.899008928477462	-6.38912739436625	NA	NA
10375051	-0.073105147114596	12.8422277106095	-0.479392604858629	0.637532412931837	0.899008928477462	-6.38913013626542	Hba-a1	15122
10420165	0.0318349937489533	8.88309155105162	0.479357849129838	0.637556648328479	0.899008928477462	-6.38914712905055	Cideb	12684
10340786	-0.0633202873742267	6.47569985176674	-0.479281474431237	0.637609906384018	0.899047555813259	-6.3891844659846	NA	NA
10453721	-0.0155765951936218	10.4555013363602	-0.479207862002952	0.637661240161291	0.899048108553984	-6.38922044705789	Wac	225131
10589368	-0.0187218921478163	10.0180657249535	-0.479188228432809	0.637674931990608	0.899048108553984	-6.38923004285602	Plxnb1	235611
10442922	-0.0188533082844806	12.8008478007797	-0.479124477405222	0.637719390862334	0.899048108553984	-6.38926119817604	Cox7c	12867
10544596	0.0234091536187364	10.9794601665255	0.479121284855009	0.637721617329264	0.899048108553984	-6.38926275827885	Tmem176b	65963
10440655	-0.0363116487344497	6.46987132879018	-0.479054262761795	0.637768358987809	0.899048108553984	-6.3892955076134	2310079G19Rik	69699
10350329	0.026836247533697	4.40695613275469	0.479040226283047	0.637778148320731	0.899048108553984	-6.38930236576191	NA	NA
10602501	-0.0148782113633974	11.5024665933466	-0.479012141213972	0.637797735639551	0.899048108553984	-6.3893160873891	Huwe1	59026
10468344	-0.029148596389664	6.96425166436149	-0.478984212834564	0.637817213951129	0.899048108553984	-6.38932973168494	Col17a1	12821
10338377	-0.097107716993678	5.79634410676916	-0.478928316371914	0.63785619908152	0.89906107296885	-6.38935703734684	NA	NA
10338736	-0.0682104705071822	6.96909063452735	-0.478881504774364	0.637888848787127	0.89906107296885	-6.38937990262542	NA	NA
10417807	-0.0369356286774334	6.62528495704642	-0.478859773698839	0.637904005829423	0.89906107296885	-6.38939051650091	Kcnk16	74571
10345626	0.0284472595942624	8.66057944197378	0.478819076002472	0.637932392198122	0.89906462669505	-6.38941039277722	Eif5b	226982
10354205	0.0456600336125295	7.06752651935406	0.478648991008256	0.638051031578091	0.899178863342785	-6.38949344248337	NA	NA
10339808	0.221841305364419	5.88705764440022	0.478619772593653	0.638071413311851	0.899178863342785	-6.3895077064627	NA	NA
10456764	-0.0188003648876567	9.3477921241089	-0.478591617531863	0.638091053569519	0.899178863342785	-6.38952145052731	Smad2	17126
10341100	0.0735067223158872	6.04039460076455	0.47853085978317	0.638133437575983	0.899202135971346	-6.38955110710881	NA	NA
10377286	0.0286805546585391	7.49533084752339	0.478362338785253	0.638251002888949	0.899295212728895	-6.38963334502695	Pik3r6	104709
10599324	-0.0292158171136858	5.44272115379029	-0.478331776794472	0.638272324911294	0.899295212728895	-6.38964825619691	Atp1b4	67821
10343345	-0.0555427652550868	9.28387254845403	-0.478274942254688	0.638311977228316	0.899295212728895	-6.38967598325469	NA	NA
10385310	-0.0294905701929018	4.99852959814735	-0.478269080856857	0.638316066671824	0.899295212728895	-6.38967884258889	Gabra6	14399
10339663	-0.0788210447485937	6.08894875172396	-0.47825076037378	0.638328848781934	0.899295212728895	-6.38968777955161	NA	NA
10552618	-0.0343145472546693	5.99235843958294	-0.478118980296879	0.638420794529435	0.899388296094803	-6.38975205371075	Klk1b5	16622
10551644	-0.0303996757742393	6.47983594013288	-0.478061818329886	0.63846067952223	0.899391228760378	-6.38977992841329	Capn12	60594
10341070	-0.0711059869586075	6.36201655662771	-0.478035455677096	0.63847907455251	0.899391228760378	-6.38979278291474	NA	NA
10341678	-0.0295351576204785	2.68770073761367	-0.477972705938049	0.638522860320309	0.899391228760378	-6.38982337708133	NA	NA
10405013	0.0250345956276909	8.03637525567184	0.477967671236663	0.638526373514057	0.899391228760378	-6.38982583162311	Ippk	75678
10382816	-0.0303731614863949	6.62347269619856	-0.477920132192807	0.638559546496443	0.899401508821928	-6.38984900684447	Aanat	11298
10531610	-0.0393241219847038	7.90559597374443	-0.477867094113999	0.638596557660714	0.899417193852772	-6.38987486018851	Rasgef1b	320292
10497329	-0.0330517775522905	6.18523565959444	-0.477759425270482	0.638671694410503	0.899458069573872	-6.38992733463461	NA	NA
10340156	0.0539696892507369	8.0205384821447	0.477732151330104	0.638690728181791	0.899458069573872	-6.38994062527687	NA	NA
10604589	-0.0288597962238892	4.73569752820717	-0.477714268030656	0.638703208610238	0.899458069573872	-6.38994933944107	Mir92-2	723942
10373670	0.02165787505957	3.80412208762005	0.477659781743061	0.638741234281982	0.899475178400652	-6.38997588753031	Olfr824	258669
10419274	-0.0240351122993268	10.474375831175	-0.477575816083285	0.638799835461861	0.899518670029363	-6.39001679347732	Gmfb	63985
10430968	0.0405499962353311	7.17170905952352	0.477541372748235	0.63882387480854	0.899518670029363	-6.39003357137364	A4galt	239559
10371271	-0.0212455345420199	9.24159268266239	-0.477463660811976	0.638878114514319	0.899534990824446	-6.39007142176432	Zfp781	331188
10399027	-0.033717788167027	4.67385153693121	-0.477450611666607	0.638887222481989	0.899534990824446	-6.39007777689526	Adam6a	238406
10579736	-0.0226174436933597	9.45362300460776	-0.47740270634457	0.638920659671515	0.899545632880306	-6.39010110606033	Smim7	66818
10338278	0.0752111341687645	3.70683350542343	0.47735836772663	0.638951608066382	0.899552105621147	-6.39012269626293	NA	NA
10343132	0.0269364512333574	11.9472050628621	0.477321968948593	0.63897701495661	0.899552105621147	-6.39014041878794	NA	NA
10338233	-0.0711970819537884	5.64277056299539	-0.477241916568941	0.639032894332061	0.899590379026222	-6.39017939157273	NA	NA
10341422	-0.0364807220317207	9.63004945762808	-0.477187831924097	0.63907064857617	0.899590379026222	-6.39020571859428	NA	NA
10393620	0.0170063542914676	10.0547472961376	0.477142834547548	0.639102060150313	0.899590379026222	-6.39022761995129	Cbx4	12418
10358717	-0.0179288853581259	11.6756008603806	-0.477134724276377	0.639107721808186	0.899590379026222	-6.39023156721067	1700025G04Rik	69399
10605654	-0.0224834405095913	3.59904802718977	-0.477096519019508	0.639134392628655	0.899591492054262	-6.3902501607849	Mageb5	74271
10593123	-0.0354391555170839	6.78898301224095	-0.476926005497734	0.639253433097851	0.899722611429781	-6.39033312791079	Tagln	21345
10372889	-0.0337170359525087	6.41934866342041	-0.476827760208732	0.639322025588871	0.899764203683046	-6.39038091821212	NA	NA
10446109	0.0292146520907135	8.72159220804705	0.476809529054126	0.639334754509999	0.899764203683046	-6.39038978549459	Safb	224903
10538927	0.129708310373446	5.28817103104594	0.476727933457062	0.639391725652282	0.89977236955226	-6.39042946797485	Amd2	100041585
10519555	0.0433623434909558	6.6136560289181	0.476704583489712	0.639408029338683	0.89977236955226	-6.39044082257383	Abcb1b	18669
10573115	-0.0179053994471747	8.70248610804317	-0.476689999156629	0.639418212677789	0.89977236955226	-6.39044791435402	Rnf150	330812
10578688	-0.0699449884614687	10.221011308266	-0.476645406110143	0.639449349706319	0.899779759373018	-6.39046959686504	Rdm1	66599
10603700	-0.085938913102626	5.26462129236741	-0.476570865228722	0.639501399307646	0.899816573831517	-6.39050583652285	NA	NA
10402409	0.0269169578309656	7.03315616536846	0.476529616820446	0.639530202629521	0.899820677733339	-6.39052588795366	Serpina1e	20704
10368240	0.0303071855087333	6.09034219813711	0.476443181915053	0.639590561113923	0.899869177702581	-6.39056789969252	Tcf21	21412
10523672	-0.0450421350144428	6.69486599142538	-0.47637692164001	0.639636833178653	0.89989218572526	-6.39060010051319	NA	NA
10548692	-0.0450232893050231	5.42296974154191	-0.476336366254932	0.639665155294858	0.89989218572526	-6.39061980725411	Kap	16483
10399415	-0.0213821986890004	4.45342460925977	-0.476308551171826	0.639684580468511	0.89989218572526	-6.39063332226122	NA	NA
10338274	0.0435725797512756	7.18209452306401	0.476227276006267	0.639741342009902	0.899935615065325	-6.39067280846038	NA	NA
10476383	0.0190837563230186	8.24783415013772	0.476158403966448	0.639789443160021	0.899966858655754	-6.39070626366754	Crls1	66586
10347186	-0.0434799656920362	6.36456821530801	-0.47604742268993	0.639866957424219	0.900039472323804	-6.39076016389438	NA	NA
10499967	-0.0513203882994002	3.69433216811839	-0.475967598794036	0.639922712628203	0.900071255530498	-6.39079892436257	NA	NA
10516776	-0.0235897000535701	7.59453655359178	-0.475940929700328	0.639941340885521	0.900071255530498	-6.39081187278991	NA	NA
10594636	-0.0275179173101812	9.67437547828486	-0.475860852534097	0.639997275954111	0.900113506460243	-6.39085074775547	Ppp1r2	66849
10601178	-0.0278389981112204	6.61243806509762	-0.475738674423536	0.640082623430643	0.90019711888854	-6.39091004913743	Itgb1bp2	26549
10340805	-0.111673114458906	5.84830297646726	-0.475674223329084	0.640127647805326	0.900205707752841	-6.39094132567891	NA	NA
10338199	-0.124762811579193	4.51141715213913	-0.475655788924206	0.640140526013657	0.900205707752841	-6.39095027068599	NA	NA
10519652	0.129441828712203	3.38386107229714	0.475469549132669	0.640270639062173	0.900352255908457	-6.39104062169543	4933402N22Rik	545732
10599088	0.0342601082408134	9.1497483069292	0.475385861449429	0.640329109856773	0.900380435016333	-6.39108121010072	Gm5923	546176
10364683	0.0219819125374379	10.456345813299	0.475366720287865	0.640342483718031	0.900380435016333	-6.39109049255833	Stk11	20869
10399760	0.0262334231091987	9.34118048178743	0.475267211099803	0.640412012477895	0.900408251855951	-6.39113874341895	Rps7	20115
10343572	-0.0298106869171306	12.6200433925571	-0.475228412853892	0.640439122400829	0.900408251855951	-6.39115755357556	NA	NA
10593469	0.0257279228723997	4.04341071671119	0.475227189054032	0.640439977528381	0.900408251855951	-6.39115814687358	Mir34c	723932
10406825	-0.021373698638893	8.84024874568167	-0.475106105456169	0.640524587000042	0.900490784393183	-6.39121684082814	Ankra2	68558
10342473	0.0312435396365327	11.3304006126792	0.475035083952346	0.640574216992167	0.900524135834657	-6.39125126094819	NA	NA
10342495	0.0413960278808769	9.34374883135326	0.474983846352328	0.640610023030978	0.900538051545145	-6.39127608981212	NA	NA
10538318	-0.0207508463497899	10.0101605521371	-0.474802163572409	0.640736994552962	0.900557820536819	-6.39136410914765	Tax1bp1	52440
10358553	-0.0258895633098231	6.17051855563886	-0.474788474143279	0.640746562062707	0.900557820536819	-6.39137073989701	Hmcn1	545370
10498529	0.0387603429498387	3.2656181213619	0.474776222463956	0.640755124787512	0.900557820536819	-6.39137667408549	NA	NA
10343542	0.0355929924884553	8.95767813843573	0.474722050344919	0.640792986419831	0.900557820536819	-6.39140291095042	NA	NA
10353923	-0.0343532621210114	6.96553193897554	-0.474715957568214	0.64079724480806	0.900557820536819	-6.39140586164678	Fam178b	381337
10545115	-0.0295845672284991	3.31354920814545	-0.474709952140535	0.640801442158527	0.900557820536819	-6.39140877000441	Vmn1r33	171187
10599425	0.032137847022093	5.77948951348324	0.474704230584903	0.640805441115008	0.900557820536819	-6.39141154085281	Actrt1	73360
10489261	0.0390377368671695	7.3138206095436	0.474543344297451	0.640917893714189	0.900672145011899	-6.39148944192076	Emilin3	280635
10342035	-0.0815664265347484	5.15198132260275	-0.47446575866041	0.640972125940833	0.900672145011899	-6.39152699965615	NA	NA
10593981	-0.0315301222604694	5.11025066194612	-0.474439862394792	0.64099022784951	0.900672145011899	-6.39153953421535	Cyp1a2	13077
10365355	-0.019010452500563	8.89361398216337	-0.47442935617987	0.640997571929898	0.900672145011899	-6.39154461934433	Polr3b	70428
10342543	-0.125311558513914	5.73712934083199	-0.474384065514538	0.641029231560157	0.900672145011899	-6.39156653929184	NA	NA
10559359	0.0371110592119903	6.34519096393604	0.474365431686577	0.641042257410656	0.900672145011899	-6.39157555717038	NA	NA
10478389	-0.0250527335564152	6.94766619352074	-0.474194847418515	0.641161508763947	0.900803283805618	-6.39165809572812	Hnf4a	15378
10354938	-0.0213749735538826	8.31568376944963	-0.474031433887063	0.641275756666391	0.900927382657981	-6.39173713754106	Tmem237	381259
10340332	0.11174572301844	5.59233560381841	0.473958218557092	0.641326946964277	0.900933206887155	-6.39177254259741	NA	NA
10428374	-0.0359518378630028	6.10372130472234	-0.473951363875593	0.641331739678244	0.900933206887155	-6.39177585707283	NA	NA
10591350	-0.0239131116741298	8.02688068926491	-0.473898716997846	0.641368550307314	0.900948507119913	-6.39180131210087	Angptl6	70726
10342566	-0.0602726952313013	9.57281253759443	-0.473803790429842	0.641434925262636	0.901005334281468	-6.39184720260728	NA	NA
10395608	-0.0219862401578528	4.29770437571415	-0.473688143689522	0.641515792472799	0.901082512884572	-6.3919030977965	NA	NA
10560551	0.0172953450748388	8.64942125114243	0.473613540135841	0.641567962251782	0.901094278278199	-6.39193914865164	Clasrp	53609
10423053	0.0353912783927379	5.6115178204992	0.473570240804943	0.641598242073777	0.901094278278199	-6.39196006975418	Agxt2	268782
10386916	0.0261968636766969	8.6819614653783	0.473564954867476	0.641601938647452	0.901094278278199	-6.39196262365306	Lrrc75a	192976
10561679	-0.0213979460807678	10.161770898424	-0.473446937015355	0.641684473670983	0.901173783071527	-6.3920196367045	Psmd8	57296
10341759	0.100404311940617	3.69150790920152	0.473352397893381	0.641750592467015	0.901218602747346	-6.39206529746593	NA	NA
10440168	0.0507849754914362	4.53161640796705	0.473294192094122	0.641791301989682	0.901218602747346	-6.3920934054413	Olfr197	258477
10571739	-0.0376338482438694	7.6194787546374	-0.47329009385969	0.641794168366162	0.901218602747346	-6.39209538437959	NA	NA
10380135	-0.0467376383451787	4.75488162460366	-0.473231490230263	0.64183515739894	0.901239752421214	-6.3921236808283	Mir142	387160
10341152	-0.0822442431998942	6.07433823441609	-0.472957497221869	0.642026811577022	0.901472449927989	-6.39225593158563	NA	NA
10343211	-0.13414362649529	3.36749089677178	-0.472742110033297	0.642177490018024	0.901516415082133	-6.39235984212755	NA	NA
10343017	0.0729770443394839	5.66420237074182	0.472667960319075	0.642229366646828	0.901516415082133	-6.39239560394909	NA	NA
10566286	-0.0285025806244352	6.00749204634588	-0.472654510129202	0.642238776872978	0.901516415082133	-6.39240209028369	NA	NA
10368630	-0.0333074137339331	9.30684658894285	-0.472648389879601	0.642243058835634	0.901516415082133	-6.39240504170566	Rwdd1	66521
10448967	0.0275043825597248	9.75922770148483	0.472557817497158	0.642306428278157	0.901516415082133	-6.39244871487107	Sox8	20681
10469020	0.0200227466233311	8.41283338277846	0.472518724341042	0.642333780884277	0.901516415082133	-6.39246756270947	Bend7	209645
10412333	-0.0184502203501613	3.5380988761039	-0.47251014836861	0.642339781370699	0.901516415082133	-6.39247169720802	NA	NA
10339478	0.0623248205452267	7.11397772835508	0.472503086189665	0.642344722696311	0.901516415082133	-6.3924751018479	NA	NA
10408789	-0.0385890342673925	5.61085610753908	-0.472489942942942	0.642353918921107	0.901516415082133	-6.39248143800703	Ofcc1	218165
10537728	0.0214765407439028	9.04941885449838	0.472479188033787	0.642361444089502	0.901516415082133	-6.39248662265719	Casp2	12366
10535103	0.0203315584000894	7.41241177266037	0.472446895686518	0.642384039159898	0.901516415082133	-6.39250218923137	Micall2	231830
10429885	-0.0165423560848872	10.213717655357	-0.472353163403167	0.64244962600947	0.901516415082133	-6.39254736714572	Sharpin	106025
10544906	-0.0282430910653328	7.61888275902517	-0.472349437943679	0.642452232870315	0.901516415082133	-6.39254916259511	Ggct	110175
10565373	-0.0305481680287332	3.61878260780899	-0.472341386471324	0.642457866840839	0.901516415082133	-6.39255304287766	Vmn2r76	675969
10340596	-0.0774043965309517	6.61094706355907	-0.472277773811064	0.642502380212515	0.901516415082133	-6.39258369774882	NA	NA
10557033	-0.0272224557508274	8.10757426056048	-0.472200064918993	0.642556759407223	0.901516415082133	-6.39262114011876	Eef2k	13631
10600471	-0.0374773780079307	7.91447570880776	-0.47210099904004	0.642626086831302	0.901516415082133	-6.39266886419	NA	NA
10464594	0.039726930816335	6.40907926584893	0.472036489918003	0.64267123286432	0.901516415082133	-6.39269993561682	Gstp3	225884
10436766	-0.0359734223755641	6.78294094276812	-0.472010871897414	0.642689161765488	0.901516415082133	-6.39271227363002	Gm6358	102637070
10574595	-0.0376735533235149	8.97528182703537	-0.472005931872722	0.642692619092749	0.901516415082133	-6.39271465274307	NA	NA
10553261	-0.0266219315755247	10.0642218974878	-0.471984780066214	0.642707422497925	0.901516415082133	-6.39272483916653	Kcnc1	16502
10376721	-0.0228364802497971	8.94501522440922	-0.471973577771528	0.642715262652298	0.901516415082133	-6.39273023385968	Smcr8	237782
10438575	-0.0353269344810867	6.74535576189621	-0.471948097749421	0.642733095526423	0.901516415082133	-6.39274250381855	Ehhadh	74147
10437735	-0.0344785535771193	7.48717849203272	-0.471947094701459	0.642733797540911	0.901516415082133	-6.39274298682522	NA	NA
10357790	0.0254607806843854	8.30434730399355	0.471881658924639	0.642779595565075	0.901516415082133	-6.39277449453965	Sox13	20668
10554059	-0.0274065470089626	6.55972504203053	-0.471773156716409	0.64285553872301	0.901516415082133	-6.3928267296126	NA	NA
10358619	-0.0275386953483832	6.54694292288499	-0.471707515943636	0.642901484158826	0.901516415082133	-6.39285832467354	Hmcn1	545370
10479047	0.0268319779783948	6.23878502082095	0.471703259565404	0.642904463473491	0.901516415082133	-6.39286037326033	Pck1	18534
10607972	0.029598468722023	4.75586624725432	0.4716999813601	0.642906758105854	0.901516415082133	-6.39286195104206	Kdm5d	20592
10603508	0.0186837117222218	9.07156103277996	0.47169371977272	0.642911141014626	0.901516415082133	-6.39286496467905	Ftsj1	54632
10381304	-0.0224456748857786	10.8745170422364	-0.471680708576249	0.642920248474787	0.901516415082133	-6.39287122670814	Vps25	28084
10574780	-0.038455975897949	6.57098698674229	-0.471663284438268	0.642932444957357	0.901516415082133	-6.3928796123342	Hsd11b2	15484
10351473	-0.0364654281657417	4.0099375889181	-0.471652610210932	0.642939916714523	0.901516415082133	-6.39288474931604	Sh2d1b2	545378
10389601	-0.0187444644875647	7.07462618633143	-0.471600029166193	0.642976723023802	0.901516415082133	-6.392910052339	Smg8	74133
10342429	0.0507831090395801	4.93151705014221	0.471577344413932	0.642992602462368	0.901516415082133	-6.39292096783472	NA	NA
10497167	0.0232527192062539	6.64358458646721	0.471555514536779	0.643007883651492	0.901516415082133	-6.3929314714967	NA	NA
10342231	0.142443733600243	4.59804284182472	0.471541441126637	0.643017735302973	0.901516415082133	-6.39293824280639	NA	NA
10367154	0.0211601540720636	9.42941232619529	0.471487999620019	0.643055145982886	0.901532502797657	-6.39296395396944	Gls2	216456
10498058	-0.0243154469698776	10.7097907773853	-0.471450192378192	0.643081612796027	0.901533247057467	-6.39298214163944	Ndufc1	66377
10605256	0.0228705119587698	8.75154210314854	0.471371981890756	0.643136365307037	0.901540187448671	-6.39301976130934	Flna	192176
10343636	-0.0706375367639662	8.84225274354675	-0.471369024391987	0.643138435793	0.901540187448671	-6.39302118376297	NA	NA
10604143	0.0385688760657699	5.68356804535176	0.471328725310743	0.643166648676966	0.901543378821329	-6.39304056534701	NA	NA
10476133	-0.0241697775221192	6.24995360490518	-0.471256639665564	0.643217116332377	0.901577763769241	-6.39307523044626	Tmem239	66766
10553521	-0.0196575803304686	8.86666947256828	-0.471181342185067	0.64326983452601	0.901586629179281	-6.39311143455931	Gas2	14453
10342159	-0.0864668451026747	3.69481747107428	-0.471170723117536	0.643277269434572	0.901586629179281	-6.39311653990625	NA	NA
10454966	-0.0200036962194066	9.54109082084989	-0.471136467524334	0.643301253650878	0.901586629179281	-6.39313300826094	Ik	24010
10567743	-0.0302725963750703	8.04249927317878	-0.471046859147953	0.643363995291393	0.901638208133243	-6.39317608191179	Nsmce1	67711
10339112	-0.0475610802441437	5.27327204653404	-0.470989539636564	0.643404130490638	0.90165810255824	-6.39320363051216	NA	NA
10348682	-0.0219132790412946	8.28138418111594	-0.47088352054382	0.64347836818197	0.901658340008719	-6.39325457623644	Capn10	23830
10340652	0.0334407773566578	9.31982890741972	0.470842419000623	0.643507149733374	0.901658340008719	-6.39327432389732	NA	NA
10452138	-0.0246813077644745	8.41759125523489	-0.470761626426044	0.643563726812606	0.901658340008719	-6.39331313662677	NA	NA
10478890	-0.0218086216344524	7.01085657937612	-0.47072573533182	0.643588861195182	0.901658340008719	-6.39333037661546	Cebpb	12608
10539159	-0.0260469141699868	10.0113060947945	-0.470719120416127	0.643593493641224	0.901658340008719	-6.39333355389539	Suclg1	56451
10341271	-0.0318410509938669	9.31277393274986	-0.470710282571064	0.64359968283511	0.901658340008719	-6.39333779882605	NA	NA
10466366	0.0284993138455096	4.11729106655662	0.470679755972942	0.643621060994555	0.901658340008719	-6.39335246054621	Olfr1499	258792
10340741	-0.0607045138962201	7.34537281154732	-0.470670523550963	0.643627526638563	0.901658340008719	-6.39335689463396	NA	NA
10338127	0.0857011097798903	5.99208366322164	0.47063495233038	0.643652438127671	0.901658340008719	-6.39337397775656	NA	NA
10390574	-0.0185675439994704	9.75106485541814	-0.470602699215118	0.643675026233941	0.901658340008719	-6.39338946626711	Fbxl20	72194
10570627	-0.0311707805494228	4.54369859078227	-0.470581840132778	0.643689634847997	0.901658340008719	-6.39339948261265	Defb7	246080
10342498	0.0786937371466205	5.32683456312365	0.470469402238611	0.643768383065583	0.90173230961314	-6.39345346683444	NA	NA
10340845	-0.117674024320094	3.89777780448734	-0.470344655807417	0.643855756909737	0.901777511187497	-6.39351334597568	NA	NA
10607838	0.0251269140762767	3.87060112133401	0.470316002906196	0.643875826488894	0.901777511187497	-6.39352709737859	NA	NA
10341201	0.0464940563448675	6.98889784191378	0.470312211070303	0.643878482455768	0.901777511187497	-6.39352891713533	NA	NA
10463037	0.042460766846907	4.41617282622026	0.470267719477332	0.643909646672902	0.901784823462936	-6.39355026822417	Cyp2c39	13098
10547204	0.0309251256520415	7.52632785596482	0.470147857382024	0.643993607680883	0.901852683344357	-6.39360777909704	NA	NA
10459389	-0.0285714128462793	9.93672694492545	-0.470124468729719	0.644009991541244	0.901852683344357	-6.39361899950897	Amd1	11702
10385709	0.0214690845135808	7.94164059507673	0.47005784446825	0.644056663178516	0.901854382799362	-6.39365095867829	N4bp3	212706
10351310	-0.0223882921794383	4.92654975607552	-0.470048662471018	0.644063095472133	0.901854382799362	-6.3936553628688	Adcy10	271639
10601755	-0.0226723215560352	11.4406745884297	-0.469915532066708	0.64415636099095	0.901854969181082	-6.39371921010468	Rpl36a	19982
10338405	0.0634072786290458	3.62720499906526	0.469915205517921	0.644156589764677	0.901854969181082	-6.39371936669064	NA	NA
10454731	-0.0436143224899661	7.68569926334555	-0.469901654234238	0.644166083562652	0.901854969181082	-6.39372586467892	NA	NA
10373093	-0.0214465753385582	10.4385970119497	-0.469853287530317	0.644199968963998	0.901854969181082	-6.39374905555131	Dtx3	80904
10483817	0.0332922601259167	7.84526170675936	0.469828970784973	0.644217005422776	0.901854969181082	-6.39376071406793	NA	NA
10341865	-0.111608631504363	6.15664596565646	-0.469825859235869	0.644219185407545	0.901854969181082	-6.3937622058389	NA	NA
10391746	-0.0444048275552085	8.84381907720812	-0.469738760604029	0.644280208995165	0.901904074127982	-6.39380395965555	Gpatch8	237943
10485314	0.01538988400298	9.6664228751033	0.469616651257054	0.644365766395479	0.901933340992159	-6.39386248439353	Ttc17	74569
10464084	0.0664357308057451	9.5713757809297	0.469598423103885	0.64437853861209	0.901933340992159	-6.39387121953584	Tcf7l2	21416
10341556	-0.055565535481275	3.27356727005067	-0.469566322446995	0.644401031378922	0.901933340992159	-6.39388660173919	NA	NA
10422412	0.0278407116581096	5.12062242409351	0.469534973751298	0.644422997591841	0.901933340992159	-6.3939016226235	Slc15a1	56643
10404113	0.031326069886668	5.62775595534939	0.469523762889116	0.64443085318991	0.901933340992159	-6.39390699412687	Slc17a1	20504
10566624	-0.0317962160599361	3.45213716846283	-0.46941705040202	0.644505630188325	0.901960802607992	-6.39395811743064	Olfr715b	384732
10554198	-0.0321132779273459	7.36375179847334	-0.469367886491892	0.644540082295039	0.901960802607992	-6.39398166682785	Klhl25	207952
10358982	-0.0301876328982438	8.88583339645869	-0.469271826714944	0.644607399548251	0.901960802607992	-6.394027672296	Mr1	15064
10382047	0.0393081720736852	7.18165714454135	0.469212954755646	0.644648657700882	0.901960802607992	-6.39405586303637	NA	NA
10378407	-0.0291513628704614	4.38030031653386	-0.469180466652306	0.644671426250184	0.901960802607992	-6.39407141843456	Olfr390	258344
10376216	-0.0196063106489515	10.212286239124	-0.469158803023771	0.644686608913453	0.901960802607992	-6.39408179045925	Slc36a1	215335
10362168	-0.0231612028463495	5.45013291217486	-0.469158382824215	0.644686903406264	0.901960802607992	-6.39408199163609	Taar8a	215859
10487392	0.029932812727445	11.0185662084349	0.469143220475082	0.644697529833111	0.901960802607992	-6.39408925072037	Kcnip3	56461
10587049	-0.0440233531671552	5.3828590985929	-0.469097511131377	0.644729565385807	0.901960802607992	-6.39411113301516	NA	NA
10528679	-0.0228061730750468	6.64888763222465	-0.469059706707599	0.64475606128945	0.901960802607992	-6.39412922944126	Wdr86	269633
10342878	0.0472741723896108	7.15600042336461	0.469056413144573	0.644758369664969	0.901960802607992	-6.3941308059545	NA	NA
10457487	-0.0211017801694009	2.97830129723065	-0.469048045277174	0.644764234509585	0.901960802607992	-6.39413481131093	Mir1a-2	723959
10539805	-0.0278675013755683	6.38576471157575	-0.469014420455428	0.64478780161122	0.901960802607992	-6.39415090543771	NA	NA
10370559	-0.0265402252818063	8.35128743498135	-0.468910230326368	0.644860829274842	0.902014863732187	-6.39420076767904	Mier2	70427
10398812	0.0188285256363594	3.48393027839799	0.4688254405629	0.644920261820826	0.902014863732187	-6.39424133752203	Mir203	387199
10524060	-0.063770454902202	4.50526887195199	-0.468752932659638	0.644971087474079	0.902014863732187	-6.3942760251196	NA	NA
10338360	-0.0740778398786253	7.24281083178804	-0.468699399994461	0.645008613266933	0.902014863732187	-6.39430163165481	NA	NA
10511694	-0.0274448555877607	7.87848934102079	-0.468686702980845	0.645017513874046	0.902014863732187	-6.3943077046596	Osgin2	209212
10512315	0.0221546886479942	11.4457736085604	0.46864216517022	0.645048735318284	0.902014863732187	-6.39432900590767	Ccl27a	20301
10401956	0.0305064517458646	3.1575377029238	0.468592617001517	0.645083469872043	0.902014863732187	-6.39435270115745	NA	NA
10374775	0.0301124354799809	3.61580193438453	0.468554252734458	0.645110364798246	0.902014863732187	-6.39437104629073	Mir217	387213
10516479	0.0297665902930788	10.308492385393	0.468533352762054	0.64512501674922	0.902014863732187	-6.39438103968223	Rps28	54127
10533633	-0.0182557804065908	8.09041205686694	-0.468531824524527	0.645126088127865	0.902014863732187	-6.39438177039705	Diablo	66593
10426584	-0.0401007595426472	5.42403947361856	-0.468402674122578	0.64521663256247	0.902014863732187	-6.39444351425548	1700031M16Rik	73302
10350113	0.0205291672527093	12.3456210683884	0.468387921700263	0.645226975516899	0.902014863732187	-6.39445056599566	Arl8a	68724
10340333	0.0694668639675822	7.80716761396016	0.468382696508832	0.64523063892753	0.902014863732187	-6.3944530636144	NA	NA
10555378	-0.0255189331665502	7.37838896695867	-0.468353348660852	0.645251215040025	0.902014863732187	-6.39446709125304	Ucp3	22229
10561194	-0.0201330601592105	10.9099429437318	-0.468308788615654	0.645282457162578	0.902014863732187	-6.39448838835563	Snrpa	53607
10474373	0.0268330134113608	8.61173296246069	0.468304035509546	0.645285789720083	0.902014863732187	-6.39449065994652	Kcna4	16492
10343102	0.0591599591728631	6.90520328806121	0.468276548542741	0.645305061879606	0.902014863732187	-6.39450379599825	NA	NA
10500089	0.0298497999077618	7.01989199969901	0.468261070535045	0.645315914214356	0.902014863732187	-6.39451119262435	NA	NA
10427199	-0.0338224651886918	10.0649723546608	-0.468243423013823	0.645328287793804	0.902014863732187	-6.39451962572616	Pfdn5	56612
10517263	-0.0197633468010032	9.69509511843418	-0.468152094145634	0.64539232483789	0.902014863732187	-6.39456326348432	Mtfr1l	76824
10418218	0.0195386066699292	9.44719053834693	0.468121206155613	0.645413983210257	0.902014863732187	-6.39457802016688	Slmap	83997
10504912	0.0687549022391707	7.3055864886692	0.468096409811243	0.64543137041364	0.902014863732187	-6.39458986588958	NA	NA
10482117	0.0372796536294784	5.78738667873853	0.468004457805175	0.645495849023759	0.902014863732187	-6.3946337879095	Olfr341	258952
10525473	-0.0191823526382269	8.46858844140269	-0.467997907094366	0.645500442625437	0.902014863732187	-6.39463691661701	Tmem120b	330189
10449839	0.0236579507712396	10.3423813642992	0.467996975954685	0.645501095576352	0.902014863732187	-6.39463736133837	Akap8	56399
10497886	0.0280636704681578	4.7174151128229	0.46797848312401	0.64551406352115	0.902014863732187	-6.39464619351526	Il21	60505
10339256	-0.0786632644735414	6.32505656613044	-0.467894273359962	0.645573116403714	0.902014863732187	-6.39468640780013	NA	NA
10354737	-0.0356591464709632	4.3404677329384	-0.467889810702654	0.645576245951536	0.902014863732187	-6.39468853874059	NA	NA
10423471	-0.0151741666285012	11.5817493128811	-0.467885894175092	0.645578992518105	0.902014863732187	-6.39469040888512	Ctnnd2	18163
10604157	0.0297087547939929	3.30252512726317	0.467764024344486	0.645664459523283	0.902097756079402	-6.39474859418412	Btg1b	436199
10343087	-0.0747192728214134	6.86540315202762	-0.467723573563628	0.645692828678012	0.902097756079402	-6.39476790366084	NA	NA
10389524	0.0499408864325703	6.47412900097186	0.467690284231004	0.64571617574832	0.902097756079402	-6.39478379334643	NA	NA
10344224	0.0441662479761771	8.63324503228598	0.467441167458602	0.645890902820013	0.90224743002643	-6.39490266692077	NA	NA
10563583	-0.0213384673596373	8.54216372031049	-0.467427265032	0.645900654416172	0.90224743002643	-6.39490929906318	Saal1	78935
10340173	0.0630823576645465	7.24017436829061	0.467426514421133	0.645901180919956	0.90224743002643	-6.39490965713607	NA	NA
10532678	0.0320829709731072	6.72259447117974	0.467374733070808	0.645937502571279	0.902261908353533	-6.39493435766029	NA	NA
10341532	0.0729408370776694	6.83891349035076	0.467330031229785	0.645968859090168	0.902269122378669	-6.39495567900047	NA	NA
10484632	0.0320784518204187	4.35899598099286	0.467293362276509	0.645994581376235	0.902269122378669	-6.39497316742697	Olfr141	257913
10392522	0.0486488949973705	8.03112007452269	0.467167862560155	0.646082619538372	0.902349208409916	-6.39503301154675	Abca8a	217258
10438308	0.0179604388912935	11.2135916030395	0.467137614865408	0.646103839128722	0.902349208409916	-6.39504743271468	Ranbp1	19385
10451736	0.0287912019538545	9.21169403232159	0.467058287172669	0.646159491174895	0.902390675501781	-6.39508524938673	Tbc1d5	72238
10484941	-0.0162315906701362	10.273080933334	-0.467016865667539	0.646188551132142	0.902395003710308	-6.39510499313567	Madd	228355
10567343	0.0213608962725269	7.41116604796443	0.466940814387962	0.646241907720615	0.902433260178715	-6.39514123887875	Knop1	66356
10544415	-0.0390236683232761	4.68174261093781	-0.466777567455428	0.646356446322969	0.902505974179964	-6.39521902229116	NA	NA
10589798	0.0284425652524058	7.43292513612628	0.466773728161797	0.646359140188142	0.902505974179964	-6.39522085130715	NA	NA
10419005	-0.033329279612011	5.93643082526754	-0.466755584678879	0.64637187074828	0.902505974179964	-6.3952294945529	Rgr	57811
10585005	-0.0204710560657464	7.55093142196943	-0.46654898552435	0.646516841090197	0.902624790869356	-6.39532789176052	Apoa1	11806
10499950	-0.0258933827824475	5.93362174000452	-0.466357221548826	0.64665141465894	0.902624790869356	-6.39541918538636	NA	NA
10608637	-0.039849578827023	7.68777715924012	-0.466344889267183	0.646660069473233	0.902624790869356	-6.3954250551985	NA	NA
10544444	-0.0255580063118224	5.27246197196319	-0.466332487306722	0.64666877324062	0.902624790869356	-6.39543095802312	Tcaf3	403088
10591214	0.0617116128423314	5.20606696660081	0.466323363429872	0.646675176463563	0.902624790869356	-6.39543530051662	Olfr867	257898
10395163	-0.0208488911928972	7.63574148855263	-0.466312803685345	0.646682587427501	0.902624790869356	-6.39544032630543	Lamb1	16777
10444431	0.0171500786041054	8.86212136073546	0.466310726127337	0.646684045488801	0.902624790869356	-6.39544131508217	Prrt1	260297
10400559	-0.0432219844377357	6.65824081005364	-0.466262680162875	0.646717765276911	0.902624790869356	-6.3954641805051	NA	NA
10445192	0.0344966315245578	4.23344501844806	0.46625819415581	0.646720913702445	0.902624790869356	-6.39546631531112	Rhag	19743
10434845	0.0408867216681994	8.99555374721804	0.466164598983796	0.646786603403148	0.902624790869356	-6.39551085091701	Il1rap	16180
10382339	-0.0386293920463094	6.10760926618275	-0.466134981200588	0.646807391245008	0.902624790869356	-6.39552494219879	NA	NA
10524169	0.0210080277782616	5.9346296875233	0.466123857367402	0.646815198810324	0.902624790869356	-6.39553023437027	Pole	18973
10339108	0.0345716664589988	7.77371537927153	0.466118734425669	0.646818794500731	0.902624790869356	-6.395532671572	NA	NA
10341757	0.101439736550675	5.34670016658597	0.466116290766355	0.646820509659517	0.902624790869356	-6.39553383411568	NA	NA
10488299	-0.0278995195913918	4.65324098148358	-0.466056740003029	0.646862307857218	0.902638683997722	-6.39556216289033	Gm14092	627302
10573048	-0.0209417471486546	8.60678659905293	-0.466028113567096	0.646882400951302	0.902638683997722	-6.39557577945876	Anapc10	68999
10570850	0.0440210429687182	6.3137141042707	0.465946556107592	0.646939648232206	0.90268232869908	-6.39561456894366	Dkk4	234130
10549569	0.0240953556718875	10.1179959312136	0.465881982101948	0.646984976000156	0.902702387346817	-6.39564527624401	Cnot3	232791
10357676	-0.0181832999039919	10.8284623882537	-0.465823228811876	0.647026219149406	0.902702387346817	-6.39567321197516	Cdk18	18557
10374727	0.0201498191383607	9.88262577660203	0.465815089651764	0.647031932702702	0.902702387346817	-6.39567708167282	Bcl11a	14025
10355084	-0.0239341702567604	9.67739759785698	-0.465755319913656	0.647073890744665	0.902724692658716	-6.3957054966899	Ndufs1	227197
10599030	0.0225921146864039	3.18539402467765	0.46568819216034	0.647121015528108	0.902754203947387	-6.39573740552742	NA	NA
10608671	0.0182955916233016	7.5435661302265	0.465596448899426	0.647185423288173	0.902807822196681	-6.39578100796766	NA	NA
10342344	0.240922880220769	4.86610127500425	0.4655587644262	0.647211880259728	0.902808497846147	-6.39579891568391	NA	NA
10518201	-0.0359040610063257	5.40302418717073	-0.465504770437258	0.647249788425256	0.90282045218864	-6.39582457124195	Pramel13	77632
10539337	-0.0186197361864293	7.85830280671677	-0.465337336437313	0.647367347015007	0.90282045218864	-6.39590411002873	Mogs	57377
10416155	-0.034211548516387	8.98596557069428	-0.465309875578611	0.647386628717854	0.90282045218864	-6.39591715252532	Kctd9	105440
10606783	0.0272406943545951	4.47181825817598	0.465303918231663	0.647390811716174	0.90282045218864	-6.39591998185987	Gm15023	100040635
10437885	0.0278677095592883	7.01267739891255	0.465268162591898	0.647415918075985	0.90282045218864	-6.3959369626141	Myh11	17880
10451079	0.0245648552725637	6.48820023129751	0.465266657512171	0.647416974899896	0.90282045218864	-6.39593767736543	4930564C03Rik	75341
10461747	0.0273587876721155	4.76590964915045	0.465263101881096	0.647419471565348	0.90282045218864	-6.39593936589959	Olfr1442	258692
10410641	-0.0294023532124568	7.13847750107015	-0.465164962385322	0.647488384096847	0.90282045218864	-6.39598596641169	Lrrc14b	432779
10544284	0.0386175065887624	6.42203266679337	0.465157441086292	0.647493665610147	0.90282045218864	-6.39598953742623	Tas2r138	387513
10600531	-0.0202461276165238	7.22931386030628	-0.46512779926101	0.647514480512756	0.90282045218864	-6.39600361042943	NA	NA
10364249	0.0468447500689226	8.28892116699658	0.465124281231703	0.647516950941825	0.90282045218864	-6.39600528062065	Slc19a1	20509
10408455	-0.0190572887029354	9.38302803840913	-0.46503595134116	0.647578979303477	0.90282045218864	-6.39604721136907	Cdkal1	68916
10466130	0.0305685153415602	6.85825643761697	0.465020183803034	0.647590052104108	0.90282045218864	-6.3960546955005	Ms4a8a	64381
10531041	-0.0322832856646356	4.18795094017233	-0.465003258674437	0.647601937920399	0.90282045218864	-6.39606272881193	Ugt2b1	71773
10513472	0.0573285452182279	4.88947994795525	0.464991714841745	0.647610044731632	0.90282045218864	-6.39606820779154	Mup19	100189605
10426601	-0.0481452981500574	6.39569808343899	-0.46494182092022	0.647645083929155	0.902829131129093	-6.39609188711645	Olfr279	258502
10400336	-0.0167090516926436	9.28676742599216	-0.46490888171315	0.647668216738638	0.902829131129093	-6.39610751848799	Snx6	72183
10502484	0.0256340012526426	8.84098747612117	0.464747952020252	0.647781241044914	0.902888518609021	-6.39618387248994	Pkn2	109333
10576173	0.0788970332478645	4.75539680988196	0.464711120836023	0.647807109600737	0.902888518609021	-6.39620134362772	NA	NA
10368748	-0.0297791766675495	10.9102375515064	-0.464582197819152	0.647897662929209	0.902888518609021	-6.39626248855301	Amd1	11702
10606184	0.0331621727908251	4.5383033537298	0.464556439376362	0.647915755898761	0.902888518609021	-6.39627470314741	Mir374b	751546
10505791	-0.0148284963351504	9.0689006075117	-0.464536128393425	0.647930022681249	0.902888518609021	-6.39628433410308	Focad	230393
10562291	-0.0196397406839104	6.11034035508866	-0.46453095301948	0.647933657975062	0.902888518609021	-6.39628678806917	Scgb2b20	494519
10338574	0.0531806531832908	6.9761364366796	0.464505177689281	0.647951763256436	0.902888518609021	-6.39629900935632	NA	NA
10530592	0.0314970103577927	9.39650101413691	0.464480673987883	0.647968975521523	0.902888518609021	-6.39631062709161	Fryl	72313
10507131	-0.0260258537503661	7.26301334687298	-0.464446643492977	0.647992880081948	0.902888518609021	-6.39632676069435	Tal1	21349
10513497	-0.0390884419977766	6.79008733887438	-0.464432031732833	0.648003144164873	0.902888518609021	-6.39633368766659	Mup14	100039116
10424493	-0.0328460247310289	6.3636272252512	-0.464429176235194	0.648005150027847	0.902888518609021	-6.39633504134266	Tg	21819
10552532	-0.0347667721773961	6.90476131759526	-0.464393568292547	0.648030163293003	0.902888518609021	-6.39635192094794	Klk4	56640
10452248	-0.0356051051240236	6.97921530282038	-0.46435305167129	0.648058625248788	0.902888518609021	-6.39637112593009	Slc25a41	103775
10557455	-0.0284920865741203	8.25142838707942	-0.464245436724714	0.648134224884455	0.902888518609021	-6.39642212775451	NA	NA
10515848	0.0201893207516859	6.51777572205303	0.464213950412856	0.648156344803775	0.902888518609021	-6.39643704784477	Ermap	27028
10454229	-0.0274741572134793	7.86563247738153	-0.464212651568619	0.648157257281492	0.902888518609021	-6.39643766329334	4930426D05Rik	74644
10552193	-0.0318836499012454	5.89780623264232	-0.464195631531504	0.648169214430075	0.902888518609021	-6.39644572796785	Slc7a9	30962
10401665	-0.0576081281674146	5.49124859320766	-0.464172059912932	0.648185774447859	0.902888518609021	-6.39645689652894	NA	NA
10497169	-0.0322369818356414	6.14213491726724	-0.464095265825226	0.648239726719916	0.902888518609021	-6.39649327880003	NA	NA
10400210	0.0198919771231001	10.012354661819	0.464057601311445	0.648266188944994	0.902888518609021	-6.39651112074309	Hectd1	207304
10341534	0.0828214189308261	3.8613468830646	0.464045869095506	0.648274431829929	0.902888518609021	-6.39651667808717	NA	NA
10568188	-0.0264578338472408	9.17932022309992	-0.46403471534277	0.648282268338433	0.902888518609021	-6.39652196129633	Tbc1d10b	68449
10338238	0.0742144902015607	4.97112356836366	0.463963289119867	0.648332452649546	0.90292223462872	-6.39655579089002	NA	NA
10338324	0.10176747440139	5.35910864131749	0.463882886274061	0.648388946043883	0.902964734154061	-6.39659386600326	NA	NA
10343872	-0.0540304733745991	7.96084184881316	-0.463771916942231	0.648466919959132	0.903037143454966	-6.39664640543493	NA	NA
10592469	0.0310944914013609	4.70676494916546	0.463524519822204	0.648640771553918	0.903180186083848	-6.39676349369496	Olfr985	258854
10512195	0.0153131090607328	10.9964206975001	0.463499945064391	0.648658041932796	0.903180186083848	-6.39677512112379	Ubap2	68926
10342663	0.13419211811085	5.95228360585868	0.463451862954163	0.648691833145009	0.903180186083848	-6.39679786920439	NA	NA
10538934	-0.0322040810833286	4.90479807724022	-0.463406921429036	0.648723417923156	0.903180186083848	-6.39681912936438	NA	NA
10539983	0.0369646528580514	5.35119874736184	0.46340192063041	0.648726932512897	0.903180186083848	-6.39682149493142	BC048671	243535
10502146	0.0215759260321047	8.45762080783405	0.463369367747746	0.648749811071932	0.903180186083848	-6.39683689306846	Gar1	68147
10388440	0.0259981932656634	6.96685097364362	0.46336693412548	0.648751521465521	0.903180186083848	-6.39683804417602	Serpinf2	18816
10437483	-0.0217102255825417	10.9700945566578	-0.463289168492292	0.648806177614102	0.903220102281477	-6.39687482435029	Rogdi	66049
10465185	0.0216291218151827	7.51072843844466	0.463035436308108	0.648984522918295	0.903360426093872	-6.3969947881035	Ehbp1l1	114601
10459671	-0.0238732698909008	9.91108481983142	-0.46303430011167	0.648985321586324	0.903360426093872	-6.3969953251493	Dcc	13176
10542840	0.0320722259176618	6.12736330150334	0.463010817383518	0.649001828428938	0.903360426093872	-6.39700642443916	E330012B07Rik	100039641
10553895	-0.0327558007305315	7.52292484905939	-0.462993168854922	0.649014234329042	0.903360426093872	-6.39701476578883	Mir211	387207
10414734	0.0302742120784796	3.67662699443879	0.462932880981044	0.649056614033545	0.903360426093872	-6.39704325773622	Trav7d-4	382180
10343889	-0.0972571051303586	6.94302550012605	-0.462923929208768	0.649062906838161	0.903360426093872	-6.39704748802007	NA	NA
10559698	-0.0242010276870834	6.77512215276469	-0.46284187048171	0.649120592721489	0.90337204514865	-6.39708626228831	Sbk3	381835
10341170	-0.0593515241392351	3.92241626730812	-0.462828789741392	0.649129788469835	0.90337204514865	-6.3970924425607	NA	NA
10338775	-0.0678415828431973	5.2353922653393	-0.462783421039848	0.649161683075391	0.90337204514865	-6.3971138766428	NA	NA
10341103	-0.0998334264223057	6.1625389607096	-0.462764179211358	0.649175210465136	0.90337204514865	-6.39712296667254	NA	NA
10386824	0.0206503646750775	9.2829119752641	0.462698297546233	0.649221527543836	0.903387240511858	-6.39715408702912	Akap10	56697
10477485	-0.0429273686341514	5.80688753541502	-0.462674713059297	0.649238108608364	0.903387240511858	-6.39716522652329	Bpifa5	67135
10512288	0.0218364872825667	8.38054959585121	0.462562232827822	0.649317190390438	0.9034611135206	-6.39721834589596	Rpp25l	69961
10423098	-0.0267107680359278	6.38132339473801	-0.462364963836981	0.649455895208001	0.90350574583489	-6.39731147677328	Slc45a2	22293
10551865	-0.0239392034721693	10.6786055712761	-0.462348333546646	0.64946758898952	0.90350574583489	-6.39731932617775	Alkbh6	233065
10343950	-0.0728535232946337	5.74177927800549	-0.46234598412296	0.649469241021599	0.90350574583489	-6.39732043507045	NA	NA
10584578	0.0378421146010002	10.0891841869718	0.462338670597111	0.649474383647665	0.90350574583489	-6.39732388690963	Snord14d	100302593
10420785	-0.02293509820141	8.83404982273035	-0.462264887227177	0.649526266653871	0.90350574583489	-6.39735870821753	NA	NA
10497197	0.0385841166950192	5.25172290493547	0.462239234808574	0.649544305359992	0.90350574583489	-6.3973708133443	NA	NA
10571797	0.0285784517016268	6.20711710147976	0.462238250075733	0.64954499782571	0.90350574583489	-6.39737127801708	Asb5	76294
10341307	0.0686292631587957	5.48508609530426	0.462220884894999	0.649557209102817	0.90350574583489	-6.3973794720879	NA	NA
10577517	0.0181042290114739	7.86354359710698	0.462002126858983	0.649711049549385	0.903553792654905	-6.39748267125354	Slc25a15	18408
10373016	-0.0241286517378096	6.23082332856374	-0.461970472056365	0.649733311968525	0.903553792654905	-6.39749760046824	Eef1akmt3	100504608
10408367	-0.0325770903728584	6.07876939678891	-0.461968899913088	0.649734417645709	0.903553792654905	-6.39749834190521	Hdgfl1	15192
10341755	0.0230355444471622	2.72858757129148	0.461960699219082	0.649740185149062	0.903553792654905	-6.39750220938669	NA	NA
10414305	-0.0268631089209554	5.92415416707231	-0.461926916489544	0.649763944598953	0.903553792654905	-6.39751814075643	Styx	56291
10496492	-0.0350810130446995	6.70021029073216	-0.461886946354637	0.649792056161228	0.903553792654905	-6.39753698853492	NA	NA
10386934	0.0185675530798139	10.5341599026905	0.461832684427149	0.649830220210758	0.903553792654905	-6.39756257301224	NA	NA
10338503	-0.059990629773405	3.31808923695091	-0.4618095951546	0.64984645989507	0.903553792654905	-6.39757345870568	NA	NA
10338960	-0.107498823145264	3.43659921801599	-0.461789912939013	0.649860303391548	0.903553792654905	-6.39758273768511	NA	NA
10539242	-0.0351307869858086	7.51716610995678	-0.461789532741537	0.649860570804932	0.903553792654905	-6.39758291692152	NA	NA
10341819	0.122199375579782	5.19711202390589	0.461765199001515	0.649877686138241	0.903553792654905	-6.397594388272	NA	NA
10566322	-0.0200467733490681	5.00467671916997	-0.461659001281328	0.649952383515599	0.903621504319743	-6.39764444483044	Olfr648	258746
10338769	-0.0547829084185913	8.68198260652478	-0.46155667176318	0.650024363693009	0.903685433026796	-6.39769266747529	NA	NA
10433480	0.0272700311486993	4.72557543259658	0.461360063630402	0.650162670876881	0.903771848784295	-6.39778528951677	Rpl39l	68172
10490852	-0.0270770621886793	10.2348316838432	-0.461350055792761	0.65016971140315	0.903771848784295	-6.39779000317671	NA	NA
10459799	0.034004984844163	6.22411975990536	0.461333405138268	0.650181425234565	0.903771848784295	-6.39779784536135	1700003O11Rik	75632
10603706	-0.0504220073169463	6.78212889926487	-0.461320471428112	0.650190524239036	0.903771848784295	-6.39780393673572	NA	NA
10407591	0.0395045331633721	9.73644824480879	0.461229304967945	0.650254662433877	0.903824858693281	-6.3978468685703	Chrm3	12671
10345556	0.0329932962290922	7.40580581681434	0.461183552846918	0.650286851411965	0.90383345815826	-6.39786841090125	Vwa3b	70853
10606714	0.027700287374163	8.56533201342336	0.461095151179362	0.650349048555461	0.903883763606071	-6.39791002881301	Gla	11605
10519805	0.101053831498794	7.60060658140606	0.460835614438154	0.650531667233645	0.904011366896124	-6.39803216905597	Speer4d	360220
10343169	0.0474075052633438	8.67549052621567	0.460826994943889	0.650537732587631	0.904011366896124	-6.39803622431353	NA	NA
10375129	0.033547021262553	6.4528651904026	0.460779151314472	0.650571399584883	0.904011366896124	-6.39805873220512	D130052B06Rik	216644
10339038	-0.0468087111483504	7.06945484433103	-0.460765686915904	0.650580874462937	0.904011366896124	-6.39806506607978	NA	NA
10493335	0.0236601029450796	8.30445307698331	0.460752956077473	0.650589833192212	0.904011366896124	-6.39807105470957	5830417I10Rik	100302730
10383615	0.0235252403881967	7.22532301395575	0.460742909308571	0.650596903172423	0.904011366896124	-6.39807578062992	Metrnl	210029
10547789	0.0184425959047321	10.8818356954144	0.460687723301355	0.650635738553618	0.904029191035046	-6.39810173789661	Grcc10	14790
10343686	-0.0403598065498745	10.673493504109	-0.460465371843398	0.650792221697544	0.904072703053235	-6.39820629229477	NA	NA
10453082	-0.0174356887885576	8.68899414954607	-0.460390772016829	0.650844726182322	0.904072703053235	-6.39824135969001	Hnrnpll	72692
10503083	0.0403603799822791	3.74845055600912	0.460390553822294	0.650844879753693	0.904072703053235	-6.39824146224933	NA	NA
10375679	0.0137201943589211	10.4009373993498	0.46038213695576	0.650850803790315	0.904072703053235	-6.39824541844464	Tbc1d9b	76795
10390961	-0.0276038547687936	9.27641235525856	-0.46037747904	0.65085408217784	0.904072703053235	-6.39824760778304	Krtap17-1	77914
10352926	-0.0311376001949668	8.89747877730776	-0.460370103521952	0.650859273314292	0.904072703053235	-6.39825107441916	NA	NA
10456745	0.0394643768636467	9.12379319370106	0.460334420676601	0.650884388354984	0.904072703053235	-6.39826784528119	Smad7	17131
10421853	-0.025761576879364	6.52013887589839	-0.460321492432951	0.650893487886007	0.904072703053235	-6.39827392121538	Cnmd	16840
10338731	-0.124249318595548	4.29067537877009	-0.46031062721383	0.650901135403057	0.904072703053235	-6.39827902745357	NA	NA
10603237	0.0500902451647214	4.87652160951147	0.460253444687365	0.650941384153813	0.904092480648361	-6.39830589911971	Btbd35f10	668960
10393436	-0.0286354174410723	7.51264410808154	-0.460138242218785	0.651022474440793	0.904168979205768	-6.3983600260845	Tha1	71776
10538100	0.0148091349400481	10.6968785230712	0.460036098467221	0.651094376533383	0.904232711187039	-6.39840800645584	Repin1	58887
10551236	-0.0212631907309579	3.85340815491545	-0.459920682120621	0.65117562585405	0.904248162539973	-6.39846220890502	Nlrp4a	243880
10370339	0.0166856503158268	8.41649856938646	0.459915864868153	0.651179017139612	0.904248162539973	-6.39846447092066	Trpm2	28240
10381049	-0.0236030740495341	9.29701064182441	-0.459909433948378	0.651183544439028	0.904248162539973	-6.39846749062279	Rapgefl1	268480
10505994	-0.0260612347760123	6.92581558690194	-0.459724845238807	0.651313498894647	0.904350127232081	-6.39855414851586	Fggy	75578
10454113	-0.0259080853491565	5.27654433545335	-0.459720283311651	0.651316710736134	0.904350127232081	-6.39855628975001	Dsg1a	13510
10339087	-0.0640060400465634	6.72773084646095	-0.45967010398272	0.651352040140182	0.904350127232081	-6.39857984107954	NA	NA
10533360	0.0300523294274724	5.83639463246752	0.459657319996842	0.651361041006398	0.904350127232081	-6.39858584075608	Acad12	338350
10428211	0.0186299966892403	11.2990402862627	0.459590536326162	0.651408062519675	0.904368691271351	-6.39861718047938	Zfp706	68036
10378802	-0.0196004312744549	9.61543420818303	-0.459533358784711	0.651448321679727	0.904368691271351	-6.39864400878179	Blmh	104184
10450374	0.019741549932685	6.80702332833269	0.459527475303423	0.651452464348198	0.904368691271351	-6.39864676918811	D17H6S56E-5	110956
10351390	-0.0187089754750378	9.95029754385821	-0.45942253310111	0.651526358066705	0.904435152012726	-6.39869600007961	Tada1	27878
10343791	-0.0854075181361438	5.79124961047243	-0.459307608118985	0.651607285300093	0.904511370833083	-6.39874990154281	NA	NA
10477176	0.0339193721851272	6.62131075066313	0.459245433344223	0.651651069045734	0.904515228158253	-6.39877905691717	NA	NA
10515735	0.0230613314494832	8.73609426365168	0.459188450035681	0.651691198084757	0.904515228158253	-6.3988057744947	Szt2	230676
10378568	0.0413099249695108	7.23254846452302	0.459160440879732	0.651710923219038	0.904515228158253	-6.39881890587002	Mir22	387141
10344400	0.0440784600882242	9.17928439225109	0.459088037070449	0.651761914017816	0.904515228158253	-6.39885284691921	NA	NA
10339913	0.0427970892971223	3.12925045254454	0.459039308856345	0.651796232138922	0.904515228158253	-6.39887568651569	NA	NA
10384443	-0.02869353950926	5.19314726208356	-0.459038620378253	0.651796717023394	0.904515228158253	-6.39887600919807	NA	NA
10440713	0.0208189104906111	4.05387307331047	0.45900535903231	0.651820142665475	0.904515228158253	-6.39889159787528	Krtap6-5	68484
10545152	0.0408624786690224	4.26204911045491	0.459002671251632	0.651822035659542	0.904515228158253	-6.39889285751595	NA	NA
10482267	0.0192776359751221	11.5556733199138	0.458954442606298	0.651856003331866	0.904515228158253	-6.39891545886707	Rpl35	66489
10550564	0.0147063871224855	10.1893291842368	0.458901677722377	0.651893166798614	0.904515228158253	-6.39894018337697	Dmwd	13401
10414805	0.0350259375153836	8.95397350788834	0.45888031721933	0.651908211737276	0.904515228158253	-6.39895019166855	NA	NA
10518364	0.0328626332194411	8.06255512843583	0.458860279932946	0.651922324828789	0.904515228158253	-6.39895957956434	Rps19-ps3	277692
10517373	-0.0189342317905954	9.55085892745077	-0.458720694435693	0.652020644440602	0.904591016267195	-6.39902496724383	Rcan3	53902
10588083	-0.0237289654439365	8.16383518276758	-0.458708837585291	0.652028996334136	0.904591016267195	-6.39903052059333	Faim	23873
10341692	-0.0463659481032321	3.34175014705613	-0.458576680487997	0.652122090202421	0.904605934136677	-6.3990924090448	NA	NA
10459614	0.0329787681436597	6.44636601002028	0.458503649817565	0.652173536865111	0.904605934136677	-6.39912660144499	4930546C10Rik	78931
10384370	-0.0305809461024724	6.81822027723884	-0.458475290001463	0.652193515502791	0.904605934136677	-6.39913987786081	NA	NA
10340401	0.0552707933081651	6.03965442016849	0.458427299176083	0.652227324214045	0.904605934136677	-6.39916234254723	NA	NA
10340099	0.0783319821843271	5.99219066613658	0.458409661416311	0.652239749907684	0.904605934136677	-6.39917059827235	NA	NA
10598180	-0.0358023010438862	7.37289440902166	-0.458387676081552	0.652255238588122	0.904605934136677	-6.3991808885375	BC085271	100504508
10436727	0.0291275891504643	6.75124834778183	0.458343656275249	0.652286251055736	0.904605934136677	-6.39920149061856	Map3k7cl	224419
10342416	0.0240042712657988	11.7196330369998	0.458293630800477	0.652321495380036	0.904605934136677	-6.39922490111895	NA	NA
10339336	-0.0575268037235741	7.37315783873965	-0.458293564636961	0.652321541994614	0.904605934136677	-6.39922493207995	NA	NA
10399459	0.0396498996165575	3.64837403257061	0.458290072032491	0.652324002662209	0.904605934136677	-6.39922656642621	NA	NA
10582388	-0.0230810129667351	3.40136132493808	-0.458271392404156	0.652337163213418	0.904605934136677	-6.39923530725562	NA	NA
10436828	0.0239457349553653	10.2740071623034	0.458248843221649	0.652353050178244	0.904605934136677	-6.39924585831697	Olig1	50914
10584368	-0.0475541222965603	4.72517588911016	-0.458213338181486	0.652378065504552	0.904605934136677	-6.39926247056875	Olfr884	257996
10544307	-0.0246229856194002	4.56022864700326	-0.458051087321948	0.652492385898839	0.904614988998915	-6.39933836921441	1700074P13Rik	73481
10507011	-0.0334450425985562	7.28390854560793	-0.457988773495663	0.652536293979216	0.904614988998915	-6.39936751176355	Dmrta2	242620
10342634	-0.0588305140668091	8.45678263179282	-0.45798513330069	0.652538859003766	0.904614988998915	-6.39936921406804	NA	NA
10518050	-0.0248487483249997	7.13735225559212	-0.457978571214492	0.65254348291907	0.904614988998915	-6.39937228273535	Cela2a	13706
10426368	-0.0354921602660729	5.73616909288495	-0.457970753421532	0.652548991675846	0.904614988998915	-6.39937593856024	NA	NA
10384396	0.0343968042017764	8.30331861670675	0.457884818885813	0.652609546242758	0.904614988998915	-6.39941612000667	NA	NA
10338531	0.0318846975335898	9.23206767134292	0.457871537920383	0.652618905020093	0.904614988998915	-6.3994223292911	NA	NA
10418455	-0.0217656254956315	6.25407912478188	-0.457869388132545	0.652620419929533	0.904614988998915	-6.39942333437049	Itih1	16424
10460102	-0.0571097602564645	10.6000594179945	-0.457815620543085	0.652658309304543	0.904614988998915	-6.39944847056026	Timm21	67105
10399212	0.0268415269462601	9.04658389721797	0.45780759275077	0.652663966477002	0.904614988998915	-6.39945222328233	Tmem196	217951
10338431	-0.0566657125550183	8.41183762999907	-0.457797801763158	0.652670866199764	0.904614988998915	-6.39945680015176	NA	NA
10457583	0.0284884262056497	8.56231079607799	0.45764956406243	0.652775333461557	0.90471336694987	-6.39952608328554	NA	NA
10343063	-0.0317871240794325	10.9803030604221	-0.457601879357233	0.652808939782835	0.90471336694987	-6.39954836544214	NA	NA
10479297	0.0138995205222603	9.81654672559906	0.457560847699005	0.652837857908886	0.90471336694987	-6.39956753694226	Lsm14b	241846
10341988	0.0485995752141601	11.8329594859806	0.457534382287581	0.652856510395213	0.90471336694987	-6.39957990166583	NA	NA
10343822	0.0715343529470136	5.94570347148653	0.457512430288435	0.652871982064745	0.90471336694987	-6.39959015717931	NA	NA
10566427	-0.0474149065646348	4.26203549350402	-0.457400350476467	0.652950977937242	0.90474705440852	-6.39964251102979	Olfr684	244187
10584350	-0.041265991964778	9.48232117170482	-0.457398833453493	0.652952047191397	0.90474705440852	-6.39964321956389	Tpt1	22070
10433887	-0.0232503710285581	7.65372568991374	-0.457349805939834	0.652986604021662	0.90474705440852	-6.39966611690447	Pkp2	67451
10561907	0.0207166226180373	8.35622444232913	0.45733022517136	0.653000405667461	0.90474705440852	-6.3996752610496	Sdhaf1	68332
10576581	-0.0192201463521258	10.377708022512	-0.457253359526602	0.653054586218851	0.904786058311103	-6.39971115332166	Kcnk1	16525
10369704	-0.0238084441048265	9.79199593805989	-0.457118754028846	0.653149470848895	0.904786078249126	-6.39977399292617	Hnrnph3	432467
10510127	-0.0348527679520929	5.71622882018945	-0.457106447670288	0.653158146016284	0.904786078249126	-6.39977973715974	Aadacl4	435815
10547693	-0.0230253979979684	3.38714634824202	-0.457021406827052	0.653218095568814	0.904786078249126	-6.39981942751095	NA	NA
10338755	-0.0878273325306007	3.85280932673348	-0.456982730094088	0.653245361541221	0.904786078249126	-6.3998374763714	NA	NA
10555722	0.0363396594759795	6.61034108805612	0.456979564336852	0.653247593330324	0.904786078249126	-6.39983895363571	Olfr550	259108
10339233	0.053669984026306	7.91321536496178	0.456964959234006	0.653257889649709	0.904786078249126	-6.3998457688101	NA	NA
10510084	-0.0272713950555499	3.20563659847324	-0.45689265174175	0.653308866111795	0.904786078249126	-6.39987950649961	Pramel25	194227
10427890	-0.0331583682938597	5.04531555258612	-0.456881489434305	0.65331673564585	0.904786078249126	-6.39988471421564	Gm35996	102639761
10569545	-0.0188149351257278	7.46309587178449	-0.456867860567091	0.653326344185075	0.904786078249126	-6.39989107252379	Nadsyn1	78914
10438515	0.0193454102906498	6.90609281326046	0.456841764935512	0.653344742139328	0.904786078249126	-6.39990324646481	Gm15760	100042948
10567522	-0.0358312891522434	9.18120259940657	-0.456808008275454	0.653368541615181	0.904786078249126	-6.3999189933652	NA	NA
10339637	0.0421781755463568	7.43159378233687	0.456750957385446	0.653408765105396	0.904786078249126	-6.39994560404051	NA	NA
10505254	-0.0647220310308043	5.28921899353909	-0.456734347109086	0.653420476316656	0.904786078249126	-6.39995335108671	Mup-ps16	667278
10448148	0.0326835628777511	3.46104490295357	0.456722534612347	0.653428804870587	0.904786078249126	-6.39995886027731	Fpr-rs6	321020
10452879	-0.0246212510893411	4.86903515209198	-0.456699503494395	0.65344504339373	0.904786078249126	-6.39996960128294	Nlrc4	268973
10349968	0.0275961735090711	9.53371787025513	0.456526351293586	0.653567133322102	0.904830242604639	-6.40005033721718	Chil1	12654
10362934	-0.0328260131981066	5.81822198870253	-0.456516198472333	0.653574292407462	0.904830242604639	-6.40005507026066	NA	NA
10385583	-0.0316951343401266	6.84558046253963	-0.456514454829229	0.653575521910563	0.904830242604639	-6.40005588310208	Ltc4s	17001
10462752	0.0179861569400686	8.75171854545408	0.45650659740364	0.653581062465975	0.904830242604639	-6.40005954599352	Btaf1	107182
10379891	0.0210640001748938	9.96858633506237	0.456431127490793	0.653634280092252	0.904846782854683	-6.40009472462377	Ppm1d	53892
10466165	-0.0363450287510494	6.14651512037762	-0.456415822810316	0.653645072424657	0.904846782854683	-6.40010185786953	Ms4a12	381213
10348070	-0.0279972791430634	7.15384346998061	-0.456353846445888	0.65368877682247	0.904860386764699	-6.40013074158928	C130036L24Rik	319336
10404055	0.0257963389995561	6.16884763065005	0.456275868377094	0.653743767111389	0.904860386764699	-6.40016707736949	H1f6	107970
10338357	-0.115453739810927	4.689917943249	-0.456253363521404	0.653759637960227	0.904860386764699	-6.40017756292792	NA	NA
10341992	0.0409744179317268	10.7278848101075	0.456194299690773	0.653801291697319	0.904860386764699	-6.40020507979861	NA	NA
10517892	0.0150753071256542	9.02407159579362	0.456172416822855	0.653816724506066	0.904860386764699	-6.4002152737852	Szrd1	213491
10399823	-0.0516910902733319	7.05994572228483	-0.456076890690026	0.653884095829073	0.904860386764699	-6.40025976840015	NA	NA
10606730	-0.0264546413195141	8.39929627923229	-0.456030967233203	0.65391648516768	0.904860386764699	-6.40028115560763	Armcx6	278097
10608089	0.0316027344288603	5.91308930354308	0.45598899133601	0.653946090952978	0.904860386764699	-6.40030070254124	Uba1y	22202
10578207	-0.0262653912373167	7.73037887028689	-0.455935501966273	0.653983818098683	0.904860386764699	-6.40032560841307	Lonrf1	244421
10522653	0.0369882176945877	6.35451960260905	0.455874051912461	0.65402716126351	0.904860386764699	-6.40035421744045	NA	NA
10416945	0.0423346749595694	5.71885151343635	0.455855884651042	0.65403997559776	0.904860386764699	-6.40036267477028	Mir17hg	75957
10556571	-0.0278699496970987	10.0784607513607	-0.455815424779017	0.654068514492347	0.904860386764699	-6.40038150870421	Rpl19	19921
10349637	0.0321914449759948	5.8001032934373	0.455793891636104	0.6540837033976	0.904860386764699	-6.40039153164418	Fam72a	108900
10339302	0.0542811574418725	6.93415460464548	0.455737898594182	0.654123200126115	0.904860386764699	-6.40041759232211	NA	NA
10338684	-0.0766305166296286	6.61688161925128	-0.455725277145007	0.654132103269683	0.904860386764699	-6.40042346625463	NA	NA
10358754	-0.0241767258353853	7.46931953737266	-0.455722860971044	0.654133807639787	0.904860386764699	-6.40042459070667	NA	NA
10561431	0.0313866172434381	6.84689822377316	0.455713858217921	0.654140158202789	0.904860386764699	-6.4004287804051	Plekhg2	101497
10367033	0.0177874453651263	8.09748350333203	0.4556959831574	0.654152767392714	0.904860386764699	-6.40043709885568	Zbtb39	320080
10551169	0.0312142659250858	6.49792385716539	0.455666437022295	0.654173609673624	0.904860386764699	-6.40045084793248	B3gnt8	232984
10371942	-0.0311141102021431	8.10132643154132	-0.455663710838234	0.654175532778967	0.904860386764699	-6.40045211649833	Cfap54	380654
10360741	-0.040305927214626	7.49981788919465	-0.455619415037338	0.654206780281877	0.904867601074292	-6.40047272747279	Ccdc121	403180
10368054	-0.0383734571105121	4.47175825962461	-0.455314468129142	0.65442191627197	0.905073601796224	-6.40061456713044	Ect2l	100045792
10566168	-0.0344067102713286	5.38242005985635	-0.455283638190696	0.654443668120377	0.905073601796224	-6.40062890186902	Olfr33	18332
10342965	0.117120026234486	5.91308228537269	0.45526114386812	0.654459539034233	0.905073601796224	-6.40063936026803	NA	NA
10380219	0.0183488752166028	10.2829831336704	0.455260678862534	0.654459867121637	0.905073601796224	-6.40063957646011	Vezf1	22344
10505240	0.0712632041415047	4.30003201429587	0.455217264749874	0.654490498521504	0.905079954193486	-6.40065975975621	Mup-ps16	667278
10380859	-0.0258538470136696	8.12987541821181	-0.455138224549564	0.654546268000639	0.905095622997389	-6.40069650085695	Cdk12	69131
10372815	-0.0203958419847012	9.60261256129445	-0.454990658203684	0.654650394020085	0.905095622997389	-6.40076507902724	Lemd3	380664
10583870	-0.0231950204078935	8.09021491380301	-0.454943552688294	0.654683634232487	0.905095622997389	-6.40078696569393	Bmper	73230
10338230	-0.112816748634416	3.8925344708525	-0.454902126704247	0.654712867273614	0.905095622997389	-6.4008062116478	NA	NA
10489872	-0.0225572997600949	9.89127604665218	-0.45485104462314	0.654748915117134	0.905095622997389	-6.40082994133831	Kcnb1	16500
10458086	-0.0323508349490123	9.64328239489992	-0.45473119272156	0.654833496204928	0.905095622997389	-6.40088560717504	Gm10548	633395
10581214	-0.0270647734699914	8.20872682096727	-0.454712095687453	0.654846973681652	0.905095622997389	-6.40089447556854	Lrrc29	234684
10491920	0.0172333626434948	7.69546506942169	0.454669783162334	0.654876835616445	0.905095622997389	-6.40091412361342	4930577N17Rik	67746
10338271	0.0650912036136173	7.04427387490822	0.45465979808634	0.654883882640692	0.905095622997389	-6.40091875997593	NA	NA
10488860	0.0365053221814478	7.30990123330082	0.454628500824872	0.654905971077688	0.905095622997389	-6.40093329156464	NA	NA
10341693	0.0423009265945264	9.44614552712929	0.454618037715909	0.654913355622004	0.905095622997389	-6.40093814945862	NA	NA
10338697	-0.033159203479558	2.94639889915538	-0.454542439208278	0.654966711841134	0.905095622997389	-6.40097324568061	NA	NA
10359861	0.0442755087530688	8.84990254126122	0.454515932763326	0.654985420119978	0.905095622997389	-6.40098554981325	Mgst3	66447
10434645	-0.023201413107456	9.14483241614291	-0.454508729298137	0.654990504374537	0.905095622997389	-6.40098889349748	Senp2	75826
10340988	-0.0435373204669496	7.77184024123594	-0.454435242268025	0.655042373011765	0.905095622997389	-6.40102300154419	NA	NA
10607643	-0.0363206410621828	4.85783118638565	-0.454400682541271	0.655066766593704	0.905095622997389	-6.40103904012892	NA	NA
10342060	0.0597810764053399	8.64248207388814	0.454398484969805	0.655068317737541	0.905095622997389	-6.4010400599444	NA	NA
10606391	-0.0247506208433679	3.13856484108101	-0.454379180097011	0.655081944046264	0.905095622997389	-6.40104901844862	Brwd3	382236
10342994	0.0848840191215254	3.77642049916443	0.45436657247699	0.655090843178896	0.905095622997389	-6.40105486886503	NA	NA
10499620	-0.0160756545646468	8.91788644337057	-0.454296022076599	0.655140642407941	0.905095622997389	-6.40108760401567	Lenep	57275
10425120	-0.0185059778897187	9.31426251619225	-0.454263609278816	0.655163522104705	0.905095622997389	-6.40110264178182	Gga1	106039
10603791	-0.0345608361085636	6.06478524302771	-0.454246897903912	0.655175318545366	0.905095622997389	-6.40111039453685	NA	NA
10383429	0.0345602664973992	6.69774640487713	0.454240151389297	0.655180080888538	0.905095622997389	-6.40111352430664	Npb	208990
10341435	0.0797245948240066	7.19911937835784	0.454224725990201	0.655190969685875	0.905095622997389	-6.40112068011974	NA	NA
10421325	-0.0285940816865944	6.51004494077932	-0.45422333408947	0.655191952233252	0.905095622997389	-6.40112132580815	Piwil2	57746
10595636	0.0528281822862589	8.60746549910291	0.454214172382251	0.655198419529184	0.905095622997389	-6.40112557578156	Gm24463	102632389
10452000	0.0188466278979096	9.18337739682908	0.454159235118858	0.655237200613641	0.905095622997389	-6.40115105856729	Dpp9	224897
10339710	-0.0231660518872037	11.3950995777602	-0.45414991422013	0.655243780483972	0.905095622997389	-6.40115538179062	NA	NA
10484764	0.0284500007635238	4.31044622225281	0.454057021981856	0.655309357175171	0.905095622997389	-6.40119846237501	Olfr1208	258774
10343040	0.0381679236409815	2.93978677135008	0.453995761513103	0.655352605198378	0.905095622997389	-6.40122686840164	NA	NA
10576840	0.0188307992741459	5.69004998044719	0.453983393560283	0.655361336748403	0.905095622997389	-6.40123260287589	NA	NA
10518735	0.0423243364099388	8.6674210225816	0.453980673029742	0.655363257400416	0.905095622997389	-6.40123386424546	Spsb1	74646
10566662	-0.0380733250336913	5.18377642167036	-0.453977759909731	0.655365314020329	0.905095622997389	-6.40123521490062	Olfr469	258418
10343485	-0.0666693511175085	4.60815279570733	-0.453946850867448	0.655387135524864	0.905095622997389	-6.40124954521971	NA	NA
10408058	-0.022754229440614	6.46790925699954	-0.453839312793546	0.655463058924724	0.905164511867761	-6.40129939553333	Olfr1535	404335
10464775	-0.0228081956084161	8.62256211537557	-0.453737545036064	0.655534911963697	0.905227774505724	-6.40134656033977	Lrfn4	225875
10533812	-0.0176718065166792	9.65371813580516	-0.453697749266113	0.655563010675861	0.905230614193498	-6.40136500109105	Sbno1	243272
10416423	0.0309810150794094	6.23731301262359	0.453511699413459	0.655694382451372	0.905344773363075	-6.40145119279534	Rubcnl	271221
10338855	-0.0903273304029337	5.89808873949614	-0.453469625100375	0.6557240931756	0.905344773363075	-6.40147067986414	NA	NA
10543302	-0.0218955820491926	3.54703753195152	-0.453419676963009	0.655759364759706	0.905344773363075	-6.40149381146825	NA	NA
10511935	-0.0191486215846801	10.0532410903746	-0.453400607574216	0.65577283109855	0.905344773363075	-6.40150264208325	Pnrc1	108767
10358921	-0.0304573440940095	6.27581370690756	-0.453396244694508	0.655775912075245	0.905344773363075	-6.40150466238601	Teddm2	240817
10366737	-0.0332446064281484	7.78053374170446	-0.453243206748156	0.655883988379784	0.905458018034127	-6.40157551709628	NA	NA
10343010	0.07070214907072	5.66943510794076	0.453177207442037	0.655930599897386	0.905486403988607	-6.40160606676427	NA	NA
10338803	0.0760859109520964	3.79857378180908	0.45313953740443	0.655957204733144	0.905487170347647	-6.40162350147196	NA	NA
10606595	-0.0313527557732582	6.56073596196578	-0.453101759736474	0.655983886060243	0.905488042230722	-6.40164098457248	NA	NA
10397715	-0.0269163765443805	6.32640220511516	-0.453007470682025	0.656050481905133	0.905527195035437	-6.40168461432805	NA	NA
10581031	-0.0565211013319269	6.58750336796115	-0.452968995852924	0.6560776573206	0.905527195035437	-6.4017024149859	NA	NA
10576439	-0.0152249449408597	8.0879354250024	-0.452950950872958	0.65609040296224	0.905527195035437	-6.40171076311773	Cog2	76332
10343187	-0.0937792190441002	3.65972723413614	-0.452902827489103	0.656124394299775	0.905538153968878	-6.40173302480476	NA	NA
10574204	-0.0205430108943503	11.7994219676791	-0.452857051056139	0.656156728616607	0.905546825215915	-6.40175419865796	Arl2bp	107566
10483000	-0.0243772416062997	4.8087094802857	-0.452788639967246	0.656205052293507	0.905577561446811	-6.40178583825772	Itgb6	16420
10513641	-0.028770299417519	6.350374258291	-0.452667220509141	0.656290823447257	0.905659971536253	-6.40184198232341	Kif12	16552
10346651	-0.0172401272511582	11.8620311813977	-0.452615164196618	0.656327597726807	0.90567476367542	-6.40186604853351	Bmpr2	12168
10351961	0.0257140305568111	6.37850198127078	0.452565542236469	0.656362653142803	0.905687182852758	-6.40188898679919	Olfr417	258238
10375941	-0.0149730733867361	12.0219787653768	-0.452460419484204	0.656436919789466	0.905729038633271	-6.40193757276854	Vdac1	22333
10440314	-0.0318341513743103	11.1002940336844	-0.452448841133805	0.656445099835673	0.905729038633271	-6.40194292341361	Cadm2	239857
10573610	-0.0420939481826066	6.34628152437218	-0.452357543141141	0.65650960297519	0.905743958728928	-6.40198510981312	Cks1brt	624855
10510019	-0.0212372128489919	5.46639117854139	-0.452338800228181	0.656522845414853	0.905743958728928	-6.40199376939123	B330016D10Rik	320456
10438069	0.0390465127697617	7.81551867680164	0.452322892645901	0.656534084698909	0.905743958728928	-6.40200111871836	NA	NA
10529706	-0.0340814402216489	6.69722806301204	-0.452164400610081	0.656646069685537	0.905854930647103	-6.40207432849303	NA	NA
10447079	0.0267015325096773	6.0078964588721	0.452089396087813	0.656699068207073	0.905854930647103	-6.40210896543687	Rmdn2	381110
10537696	0.0215497729688674	3.86151549984555	0.452063304277224	0.656717505233946	0.905854930647103	-6.40212101326907	Sval3	387564
10556156	0.0311801142232051	4.2551381924194	0.452061522263803	0.656718764450719	0.905854930647103	-6.4021218360848	Olfr507	258738
10402283	-0.0214641843096874	9.34810308717586	-0.451997117160801	0.656764275473372	0.905867956902808	-6.40215157196812	Itpk1	217837
10374564	0.0193281486508106	9.76418826390799	0.451974398853748	0.656780329397715	0.905867956902808	-6.40216206003992	Cct4	12464
10557758	-0.0207233153666913	9.67184627093904	-0.451853336392354	0.656865881263295	0.905950007249618	-6.40221794072432	Setd1a	233904
10343695	0.0822802768388664	6.33631967941203	0.451738548426259	0.656947003612019	0.905998988940274	-6.40227091168862	NA	NA
10392261	-0.0185287117846968	9.45691282662515	-0.451697257113528	0.656976185866331	0.905998988940274	-6.40228996309034	Smurf2	66313
10525179	-0.0322458567245771	4.40758497962613	-0.4516642717602	0.656999498368936	0.905998988940274	-6.40230518098276	Oas1d	100535
10591624	-0.0243996856946183	8.76056910037398	-0.451650619992259	0.657009146905171	0.905998988940274	-6.40231147894958	Dock6	319899
10408372	-0.0261869661362173	3.56742152502155	-0.451604362376784	0.657041840442576	0.905998988940274	-6.40233281758184	Prl2b1	66392
10587262	-0.0389704541490801	5.05086192249585	-0.451534620302926	0.657091133460747	0.905998988940274	-6.40236498555642	Klhl31	244923
10593318	-0.0303937009781396	5.01970204770052	-0.451499336357767	0.657116072427001	0.905998988940274	-6.40238125814587	NA	NA
10451413	-0.0184007803055213	8.30912472547991	-0.451460341452141	0.657143634811648	0.905998988940274	-6.40239924074695	Rrp36	224823
10341130	0.0646596317563644	3.34579175701952	0.451424624789828	0.657168880512599	0.905998988940274	-6.40241571024661	NA	NA
10593361	0.0252943195585331	8.14438374293321	0.451404849386719	0.65718285859488	0.905998988940274	-6.40242482844027	Nkapd1	270156
10516046	-0.0435796063266798	6.05450680081733	-0.451397428038253	0.657188104348103	0.905998988940274	-6.40242825023153	NA	NA
10447935	-0.0295266252340403	4.86615316571967	-0.451289420955663	0.657264450839682	0.906068305024285	-6.40247804327651	Gm7358	664831
10403508	0.0889439372853582	7.41279902280603	0.451179585127252	0.657342093995083	0.906136706519635	-6.40252866746787	Rpl21	19933
10484551	-0.0243068180989439	3.63768872549708	-0.451123063591936	0.657382050741876	0.906136706519635	-6.40255471399455	NA	NA
10539091	0.0263524969624207	6.92591310932953	0.451108601494701	0.657392274597588	0.906136706519635	-6.40256137797589	Sftpb	20388
10343167	-0.0957989405533732	4.3971866241202	-0.451064586608723	0.657423390972734	0.906143664309141	-6.40258165828553	NA	NA
10442321	0.02257702653508	9.03984592218563	0.450990041497622	0.657476092198119	0.906180371324608	-6.40261600130028	Hcfc1r1	353502
10342233	-0.0384419822714674	7.54442277788378	-0.45083869457897	0.657583095760347	0.906219443844404	-6.40268570993727	NA	NA
10343658	0.0447767378345691	7.13892501316418	0.450804903702466	0.657606987239755	0.906219443844404	-6.40270127050253	NA	NA
10344198	-0.103473120065519	5.94128860843909	-0.450754623210998	0.657642538229502	0.906219443844404	-6.40272442236161	NA	NA
10460018	0.0225519501636668	9.0286086285396	0.450751271255115	0.65764490827105	0.906219443844404	-6.4027259656938	Zfp236	329002
10564222	-0.0354020690092192	8.98033226439852	-0.45071024026695	0.657673920037953	0.906219443844404	-6.40274485657472	A230006K03Rik	27493
10343676	0.0714369583520678	3.37966332127272	0.450707651755118	0.65767575031493	0.906219443844404	-6.40274604828274	NA	NA
10565383	0.037954287463239	5.31462759503277	0.450691831618035	0.657686936417226	0.906219443844404	-6.40275333146681	Olfr309	258196
10542259	-0.0265098374677182	4.29105067547938	-0.450615017424282	0.657741251380463	0.90624843749538	-6.40278869119535	Tas2r129	387354
10523195	-0.0285309513769372	6.78511438576937	-0.450555429692731	0.657783386944073	0.90624843749538	-6.40281611704513	Thap6	381650
10367768	0.0390301922994016	5.27954912337887	0.450551461073746	0.657786193268367	0.90624843749538	-6.40281794351589	NA	NA
10342867	-0.0679904950308829	5.47401481784577	-0.450356565568889	0.657924015917337	0.906374679441798	-6.40290762060667	NA	NA
10578071	0.0204139083787247	7.4608821705448	0.450313646091807	0.657954368628409	0.906374679441798	-6.40292736401423	Wrn	22427
10544608	0.0335897521331638	7.3147857915654	0.450311269090227	0.657956049664985	0.906374679441798	-6.40292845740606	NA	NA
10356305	0.0367292159322394	5.53259245507688	0.450189147575095	0.658042417611075	0.906447116687794	-6.40298462423279	Htr2b	15559
10399178	0.0360254942133578	6.8563760087125	0.450163173388263	0.65806078796365	0.906447116687794	-6.4029965685104	Cdca7l	217946
10551104	0.0214941537826139	10.5977272863546	0.450101907219762	0.658104119607032	0.906470882768285	-6.40302473920405	Tmem145	330485
10343805	-0.0444387174922127	3.58885694746948	-0.449940462525487	0.658218310364057	0.906564247102337	-6.40309895487748	NA	NA
10400405	0.0416208736565373	8.70758462777563	0.44992611458858	0.658228459161308	0.906564247102337	-6.40310554932542	Nfkbia	18035
10499777	-0.0198357868468033	9.90514110246645	-0.449834073038347	0.658293564994317	0.906564247102337	-6.40314784760941	Ints3	229543
10592655	0.0205577699164721	10.4372642049792	0.449777777565523	0.658333387133158	0.906564247102337	-6.403173714388	Arhgef12	69632
10462435	-0.0289469585107218	6.85237212257478	-0.449776403393356	0.658334359204506	0.906564247102337	-6.40317434575637	Mlana	77836
10455428	0.0306067383752726	4.75921404283795	0.449750415745469	0.658352742643582	0.906564247102337	-6.40318628552046	Spink14	433178
10339209	0.0435465571979137	9.85253651073334	0.449747977456224	0.658354467479985	0.906564247102337	-6.4031874057334	NA	NA
10499847	0.0217680409264531	9.27546483052881	0.449662487235245	0.658414944181428	0.906611609085186	-6.40322667839449	Chtop	66511
10529118	-0.021733350714074	8.2908137277982	-0.449610845577742	0.658451477221759	0.906625999137586	-6.40325039810432	Eif2b4	13667
10339459	-0.043415531778189	8.10401803186816	-0.449433879733224	0.658576675515133	0.906759039600345	-6.40333166071746	NA	NA
10343127	0.0992762381692778	4.74181359537782	0.449400527380113	0.658600272519847	0.906759039600345	-6.40334697259854	NA	NA
10565585	-0.0189303714779965	3.10107954185635	-0.449360333764625	0.658628710252682	0.906762276948005	-6.40336542379037	NA	NA
10499108	-0.0333499091204068	5.66222799594946	-0.449290198639443	0.658678333447154	0.906765586257567	-6.40339761600401	Glt28d2	320302
10466351	-0.0331151430968282	4.25683194987684	-0.44924820678158	0.658708045021125	0.906765586257567	-6.40341688803179	Olfr1459	258684
10360662	-0.0321044748641448	8.96368829281873	-0.449246329413408	0.658709373377153	0.906765586257567	-6.40341774960276	Gm5069	277333
10503995	0.0214654632450237	9.57383997964735	0.449190916323375	0.658748582149698	0.906783649434639	-6.40344317846462	Dnaja1	15502
10582260	-0.02755477996969	3.53857709990252	-0.449094784542152	0.658816604762302	0.906831696542244	-6.40348728571357	NA	NA
10458569	-0.0192228237845082	9.21038606640283	-0.449067850838637	0.658835663535035	0.906831696542244	-6.40349964179965	Nr3c1	14815
10406663	-0.0212857613677819	10.73553710446	-0.448971681137983	0.658903716908714	0.906856812012799	-6.40354375463336	Arsb	11881
10340164	0.0772916379815785	6.69428221901332	0.448968329476745	0.658906088728287	0.906856812012799	-6.40354529186667	NA	NA
10577437	-0.0343127660383091	5.69428199656454	-0.448918736129197	0.658941184140507	0.906869206981194	-6.40356803645474	Defa39	382000
10562059	-0.0294043942160762	11.4684517795864	-0.448854478141125	0.658986658400548	0.906895884314001	-6.40359750291522	Cox6b1	110323
10344553	-0.0973634089433419	6.96117177688518	-0.448730716051466	0.65907424653854	0.906979082071117	-6.40365424425833	NA	NA
10393408	0.0249450927879034	6.92225237067681	0.448695319047505	0.65909929842107	0.906979082071117	-6.40367046995074	Tmc6	217353
10574259	-0.0214921687891625	11.6695299354418	-0.448593085464641	0.65917165557084	0.907008854235491	-6.40371732595373	Adgrg1	14766
10505266	0.0227228966632453	3.06332461086495	0.44850121460838	0.659236681323264	0.907008854235491	-6.4037594235815	NA	NA
10590620	-0.0271999998257986	5.69074639273605	-0.448489530340124	0.65924495159306	0.907008854235491	-6.4037647770148	Ccr9	12769
10374773	-0.0307024756134586	5.73951883975008	-0.44848858352286	0.65924562176403	0.907008854235491	-6.40376521081632	Mir216a	387212
10342266	0.0620432415273671	5.61875158713358	0.44845750686364	0.659267618438447	0.907008854235491	-6.40377944865534	NA	NA
10444098	-0.0207376122067	8.27797501732157	-0.448363280288349	0.659334315830756	0.907008854235491	-6.40382261287347	Wdr46	57315
10599717	-0.0284520963955792	2.96243409659669	-0.448301373554743	0.659378137530423	0.907008854235491	-6.40385096688312	NA	NA
10414527	0.0236876805154242	8.96283612610024	0.448259964588244	0.659407450257634	0.907008854235491	-6.40386993054007	Pnp2	667034
10456986	0.0221873931952956	7.19498803108796	0.448247514873518	0.659416263317331	0.907008854235491	-6.40387563167878	NA	NA
10479809	0.0650692111637259	9.55465015042956	0.448184701370059	0.659460729308938	0.907008854235491	-6.40390439371315	Rps28	54127
10543591	-0.0305298066099615	5.91408158693426	-0.448155230153576	0.659481592580446	0.907008854235491	-6.40391788709967	Opn1sw	12057
10394914	-0.0169386644968768	8.1347506427384	-0.448113880549045	0.659510865288902	0.907008854235491	-6.40393681754065	Iah1	67732
10389005	-0.0269336424575979	7.39004822482286	-0.448108797734663	0.659514463614989	0.907008854235491	-6.40393914440807	Tefm	68550
10538684	-0.0245289870667467	8.56253880000134	-0.448092403391997	0.659526069879354	0.907008854235491	-6.40394664941722	Tigd2	68140
10342859	0.0494189107893241	6.14144860569775	0.448070396700203	0.659541649508477	0.907008854235491	-6.40395672322818	NA	NA
10400460	-0.034289952452017	9.800382707967	-0.448031763167929	0.659569000491192	0.907008854235491	-6.40397440699336	Mbip	217588
10531887	0.0364922470841629	4.87127249266498	0.448005356759631	0.659587695447819	0.907008854235491	-6.40398649316775	Slc10a6	75750
10369690	0.0193791632818101	8.54115484569737	0.448001231331701	0.659590616149734	0.907008854235491	-6.4039883813072	Tet1	52463
10338582	0.0784747689494472	5.01751494617162	0.447885213655889	0.659672756131256	0.907055281421215	-6.40404147370283	NA	NA
10499394	-0.0171683409736838	7.81678391306956	-0.447843586966303	0.65970222872327	0.907055281421215	-6.40406051977213	Lmna	16905
10366767	-0.0273833177831033	8.65438995530237	-0.447842973454247	0.6597026631073	0.907055281421215	-6.40406080046836	Ctdsp2	52468
10477103	-0.0247581182656447	6.06566033427472	-0.447689851191985	0.659811081933976	0.907092489754496	-6.40413084576365	Gm14164	791417
10353034	-0.0443504540965405	7.16494659064474	-0.447621466709838	0.659859504346812	0.907092489754496	-6.40416212046869	Snord87	266793
10362372	0.0183406236782808	10.3469232077373	0.447621110878334	0.659859756311825	0.907092489754496	-6.40416228319114	9330159F19Rik	212448
10350504	0.0437590419758793	6.39277451629257	0.447597824171249	0.659876245767711	0.907092489754496	-6.40417293197351	NA	NA
10343949	-0.0801044103668085	6.24715692884886	-0.447589863888495	0.659881882532488	0.907092489754496	-6.40417657200846	NA	NA
10449327	0.0239470248319975	8.92063944169007	0.447519851188347	0.659931460208112	0.907092489754496	-6.40420858431171	Lemd2	224640
10508883	0.0238688888260867	6.47137113673997	0.447498963065816	0.65994625190401	0.907092489754496	-6.40421813415851	Kdf1	69073
10600057	-0.0380883261953509	4.69340705310312	-0.447430110389546	0.659995010197686	0.907092489754496	-6.4042496098495	Cnga2	12789
10479510	0.0298181108185194	7.44325819429632	0.447370854980828	0.660036973404984	0.907092489754496	-6.40427669440387	Col20a1	73368
10493900	-0.0285700763588901	6.58377130362227	-0.447362746410629	0.66004271578321	0.907092489754496	-6.4042804004091	Lce3c	94060
10342061	0.0980233912835424	4.01873566599004	0.447345070181915	0.660055233921427	0.907092489754496	-6.40428847906537	NA	NA
10550824	-0.0276538377328879	3.76309540086356	-0.447330315990697	0.66006568277947	0.907092489754496	-6.40429522200923	Vmn1r180	232962
10519196	0.0241753257131343	8.60489792382544	0.447325672759294	0.660068971111916	0.907092489754496	-6.40429734400866	Vwa1	246228
10443112	0.0181809226583596	8.19049365466488	0.447124409814284	0.660211512211688	0.907249857364165	-6.40438930233919	Zbtb9	474156
10349453	-0.0166605582809431	9.58041912779463	-0.447087691102866	0.660237519067876	0.907249857364165	-6.40440607499218	Rab3gap1	226407
10373610	-0.077542362792407	8.50667489777476	-0.44705343114271	0.660261784860221	0.907249857364165	-6.40442172330419	Olfr767	258315
10477528	0.0241934484550477	5.76932829533088	0.446927386252008	0.660351063820942	0.907336666077	-6.4044792844988	Bpifb9a	71425
10583903	0.0269314651263972	5.91812890451974	0.446836240918765	0.660415626320922	0.907389508317137	-6.40452089815499	NA	NA
10455346	0.0192669212918517	9.10115846030293	0.446779461926234	0.660455846924103	0.907408902730507	-6.4045468171928	Tcerg1	56070
10502638	0.031027168709282	5.13270348732005	0.446566063748337	0.660607021578867	0.907557998673254	-6.40464420252933	Clca2	229933
10368227	0.115477037883913	7.87906192215433	0.446552565229617	0.660616584649905	0.907557998673254	-6.40465036111762	Ube2q2	109161
10341586	-0.129968553019245	6.10733775908721	-0.446470304836594	0.660674863604054	0.907581525351016	-6.40468788781395	NA	NA
10411363	-0.0276918018781647	11.2231870129328	-0.446454685420274	0.660685929731936	0.907581525351016	-6.4046950125345	Nsa2	59050
10461814	-0.0290147141182828	4.50514255089898	-0.446180667093251	0.66088008081845	0.907702510482019	-6.40481996503661	Olfr1480	404339
10506870	-0.0222730347804845	9.28067134795614	-0.446154472036578	0.660898642185178	0.907702510482019	-6.40483190607036	Txndc12	66073
10436664	-0.0275067319032036	5.9886566302441	-0.446144255879759	0.660905881239662	0.907702510482019	-6.40483656292644	NA	NA
10362243	-0.026984643415541	6.72047062354029	-0.446123878897832	0.66092032024415	0.907702510482019	-6.40484585110538	NA	NA
10562172	0.0215822354470081	9.95049891777751	0.446119370670416	0.660923514764989	0.907702510482019	-6.40484790597699	Usf2	22282
10348180	0.0188572767810804	9.6749571130849	0.446109254654928	0.660930682977558	0.907702510482019	-6.40485251683136	Eif4e2	26987
10369750	-0.0310257348087468	8.13561533814466	-0.446006412871586	0.661003558624058	0.907766729792274	-6.40489938605755	NA	NA
10584624	0.0262974490309	6.53417486051755	0.445871226647669	0.661099359469875	0.907841677989273	-6.40496097990952	NA	NA
10585093	-0.0369461075452611	5.99056518018834	-0.445855692734105	0.661110368093857	0.907841677989273	-6.40496805633734	Gm8884	667933
10339391	0.0276390667288791	10.7374167049509	0.445778805228981	0.661164858151949	0.907880637961671	-6.40500307866238	NA	NA
10468292	0.0288129047388939	6.12739355796238	0.445719618377704	0.661206805112761	0.907902371942309	-6.40503003430334	NA	NA
10500122	0.0324499666526767	6.22704922571449	0.445577224990457	0.661307727024417	0.907989505483559	-6.40509487060977	Bnipl	171388
10484679	-0.0320647929272964	5.2250281972282	-0.445536659787802	0.661336479006815	0.907989505483559	-6.40511333755071	Olfr1132	258833
10372230	0.0329221144137586	5.86673861089034	0.445518924488971	0.661349049680348	0.907989505483559	-6.40512141086856	Myf6	17878
10427681	-0.0425865670920009	6.470949080052	-0.445449359373072	0.661398358019445	0.907989505483559	-6.40515307470015	Spef2	320277
10463844	-0.0219654549199113	6.4446578907008	-0.445422393261822	0.661417472255225	0.907989505483559	-6.40516534751796	Gsto2	68214
10509858	-0.0185549205325195	10.5203958427487	-0.445408961985281	0.661426992760334	0.907989505483559	-6.40517146009026	Sdhb	67680
10426798	-0.0142121078420896	10.0057793536351	-0.445360174408394	0.661461575407632	0.908001120020902	-6.40519366179488	Smarcd1	83797
10435733	-0.0257050326546242	9.81338903706166	-0.445315359209404	0.661493342961406	0.908008869460114	-6.40521405369977	Igsf11	207683
10338202	-0.0587676696279456	8.35135202941621	-0.445168711928298	0.661597299498114	0.908052379803498	-6.40528076743103	NA	NA
10528163	-0.0328389644715452	6.11014134810689	-0.445125483913633	0.661627944683729	0.908052379803498	-6.40530042890128	NA	NA
10550290	0.0248633401320388	6.7816056328883	0.445074359130586	0.661664188838209	0.908052379803498	-6.40532367966334	Bbc3	170770
10342170	0.0251798947500941	11.5972077295602	0.445061237287022	0.66167349151299	0.908052379803498	-6.40532964685428	NA	NA
10338119	0.0850558775996646	6.96746081734991	0.445049002404802	0.661682165431464	0.908052379803498	-6.40533521054245	NA	NA
10377380	-0.0161936392050865	9.81795875683839	-0.44500589231532	0.661712728718173	0.908052379803498	-6.40535481322551	Ctc1	68964
10522004	0.0117183027229331	8.29117685002538	0.444921198174342	0.661772775177206	0.908052379803498	-6.4053933192788	0610040J01Rik	76261
10565341	-0.0235213359854054	9.27844352516854	-0.444777996882195	0.661874307418982	0.908052379803498	-6.40545840921755	NA	NA
10492169	-0.0284502605843535	7.01356408049095	-0.444760000775749	0.661887067453824	0.908052379803498	-6.40546658762165	Mab21l1	17116
10343728	0.0479623417826467	7.59415505417276	0.44475652659438	0.661889530814252	0.908052379803498	-6.40546816644032	NA	NA
10455591	0.0325857106440299	5.37781493924292	0.444727705960808	0.661909966172521	0.908052379803498	-6.40548126332125	NA	NA
10448409	-0.0286565087202746	6.97219482659	-0.444686911327881	0.661938892199455	0.908052379803498	-6.40549980009554	Prss22	70835
10451225	0.0265000570337568	6.99303076229968	0.444537675596537	0.66204471463339	0.908052379803498	-6.40556759752797	Polh	80905
10414493	-0.0370674265191218	4.60551278496257	-0.444525942518828	0.66205303482086	0.908052379803498	-6.40557292689374	Olfr748	258113
10577179	-0.0356972532998316	6.41702191765519	-0.444504017295788	0.662068582607761	0.908052379803498	-6.40558288533877	1700029H14Rik	66501
10544084	-0.0227835512892494	7.86684205446537	-0.444497444147795	0.662073243841101	0.908052379803498	-6.40558587077166	Zc3hav1l	209032
10603362	-0.0247614370650542	8.28171745809324	-0.444495104565602	0.662074902918472	0.908052379803498	-6.40558693336711	Ccdc120	54648
10502029	0.0205209731995311	8.44919243081002	0.444487223301556	0.662080491804345	0.908052379803498	-6.40559051285292	Larp7	28036
10339785	0.0515284882966771	10.3386732546221	0.44448663370371	0.662080909910062	0.908052379803498	-6.40559078063198	NA	NA
10485695	0.0321644950891016	3.70591692571571	0.444425753536427	0.662124082912615	0.908052379803498	-6.40561842885384	Platr8	100038454
10372965	-0.0137697853008607	9.68199051197406	-0.4444178425965	0.662129693023432	0.908052379803498	-6.40562202126968	Usp15	14479
10485115	-0.0214038159902561	8.46928028080726	-0.44441737159569	0.662130027038341	0.908052379803498	-6.40562223515263	Dgkz	104418
10342982	-0.084559692774544	5.67603604674259	-0.444390872575347	0.662148819199859	0.908052379803498	-6.40563426808434	NA	NA
10338312	-0.0702413658860772	6.93482487923719	-0.444375867725809	0.662159460207318	0.908052379803498	-6.4056410813207	NA	NA
10343415	0.0617547674980683	7.066466833293	0.444349544829692	0.662178127826786	0.908052379803498	-6.40565303318741	NA	NA
10365145	-0.0207050468588204	8.0434093801737	-0.444214964925603	0.662273572502069	0.908125459671425	-6.40571412815292	Tle2	21886
10555089	-0.0199431004531938	8.76283495312997	-0.444200726279535	0.662283670962907	0.908125459671425	-6.40572059098396	Rsf1	233532
10452613	-0.0207808132887592	5.8281635556838	-0.444141981396801	0.662325335243505	0.908146765534466	-6.40574725277219	Arhgap28	268970
10605368	-0.0174493762905348	3.08434272342317	-0.444045147398816	0.662394016366372	0.908194867824937	-6.40579119405633	NA	NA
10555842	-0.0307273307177978	5.80319893926844	-0.4440063884047	0.662421507692074	0.908194867824937	-6.40580877946915	Olfr641	259075
10341004	0.09404750824539	3.00394768654618	0.443982009353971	0.66243879973629	0.908194867824937	-6.40581983976334	NA	NA
10341088	-0.0520109041243839	3.71416404754115	-0.443931861107904	0.662474370468249	0.908207813743891	-6.40584258916643	NA	NA
10600823	-0.0277842274118898	5.49727282527608	-0.443721468273894	0.662623613560119	0.90837658965727	-6.40593800503701	NA	NA
10584248	-0.0278513882636995	4.65121429700149	-0.443640027278699	0.662681388000882	0.908419964779377	-6.40597492771164	Pate12	639025
10432135	0.0245618392374682	7.4974045621683	0.443467184915928	0.662804010021305	0.908444675111767	-6.40605326681655	H1f7	70069
10380646	0.026159310596523	3.3425357781486	0.443429302075035	0.662830887097272	0.908444675111767	-6.40607043285554	Mir10a	723893
10542112	0.0218667323506239	5.90141119137237	0.443406517670213	0.662847052378754	0.908444675111767	-6.40608075657519	Clec2h	94071
10567750	-0.01479079774243	10.2496058919348	-0.443392595595648	0.662856930019608	0.908444675111767	-6.4060870644766	Gtf3c1	233863
10342272	-0.0383209745591122	6.9476292907111	-0.443376636682918	0.662868252865123	0.908444675111767	-6.40609429500334	NA	NA
10338536	-0.0799492115045144	6.20448863316496	-0.443359685665375	0.662880279700498	0.908444675111767	-6.40610197474576	NA	NA
10476441	0.0301059086755817	12.4386312399772	0.443342832767739	0.662892237012915	0.908444675111767	-6.40610960974994	Rpl29	19944
10434189	-0.0270547110023376	5.59494076854039	-0.443319922751588	0.662908492065879	0.908444675111767	-6.40611998840441	NA	NA
10521702	0.0193054049526395	8.72048118906189	0.443205273342178	0.662989840397742	0.90848445204976	-6.40617191879753	4930431F12Rik	75783
10344286	-0.0713544075455506	6.81258054107699	-0.443184435917639	0.663004625846005	0.90848445204976	-6.40618135568858	NA	NA
10341680	0.0776586745187275	5.68953564920177	0.443152065904134	0.663027594666143	0.90848445204976	-6.40619601461943	NA	NA
10340877	0.0637866966252973	4.11941525436061	0.443116179126161	0.663053059282494	0.90848445204976	-6.40621226491214	NA	NA
10507578	-0.0310180888203258	4.60703526385701	-0.443067488820675	0.663087609729678	0.90848445204976	-6.40623431085628	Olfr1330	258331
10477777	-0.0189513775411196	11.435710255414	-0.443016394720975	0.663123866737165	0.90848445204976	-6.40625744264128	Ergic3	66366
10554231	-0.0256385347510761	6.58967429240732	-0.442994764073612	0.663139216371465	0.90848445204976	-6.40626723467876	Mir7-2	723884
10402415	0.0345889452237813	6.51787666812154	0.442984351634218	0.663146605346909	0.90848445204976	-6.40627194814805	Serpina11	380780
10573779	-0.0367645913429833	8.62157438966269	-0.44282097572447	0.663262546395056	0.908578537501321	-6.40634589044332	Nkd1	93960
10548286	-0.022999796262857	4.03923422920876	-0.442785573745924	0.663287670853694	0.908578537501321	-6.40636190950818	Klrb1a	17057
10383791	0.0180642135916038	7.90793645096607	0.442777080175643	0.663293698723634	0.908578537501321	-6.40636575258323	Slc35e4	103710
10406399	-0.0177172150159528	7.31981958554498	-0.442600193945524	0.663419239912611	0.908672853954691	-6.40644577169404	Pou5f2	75507
10340529	0.0540590442892377	4.45680461944563	0.442576554631259	0.663436018184453	0.908672853954691	-6.40645646318812	NA	NA
10473783	0.0341411391333617	6.75573656788543	0.442569568085363	0.663440976999888	0.908672853954691	-6.40645962292814	Rapsn	19400
10342584	-0.0733070859133962	3.47984274204697	-0.442492458190957	0.663495708075238	0.908712009956472	-6.40649449346259	NA	NA
10511817	-0.025309607625231	7.08344988556956	-0.442439410830966	0.66353336117343	0.908721671256407	-6.40651847902068	NA	NA
10352152	-0.0222421663673771	8.62138634226602	-0.442408858405848	0.663555047751154	0.908721671256407	-6.40653229213573	Kif26b	269152
10343964	-0.0714417705095745	3.27120961435029	-0.442341308819616	0.663602996565858	0.90875153294052	-6.40656282879749	NA	NA
10339037	-0.0579496554368824	8.40983205861677	-0.44227390357019	0.663650844418139	0.90875451480921	-6.40659329566594	NA	NA
10510093	0.129770709198697	4.10424159391987	0.442264582112514	0.663657461404827	0.90875451480921	-6.40659750856546	Pramel4	347710
10586039	-0.0237266954328401	9.33823849464921	-0.442183582500189	0.663714961482725	0.908797449820355	-6.40663411326552	Tle3	21887
10572083	0.0305560615674896	4.07972652221024	0.442043159121343	0.663814650457055	0.908894992472426	-6.40669755674902	NA	NA
10342174	-0.0531512661488467	7.60114782384743	-0.442009573393262	0.663838494502013	0.908894992472426	-6.40671272790958	NA	NA
10444591	0.0238287994638933	5.91263581011797	0.441927843535208	0.663896519812747	0.908900577434739	-6.40674964176389	Hspa1l	15482
10344560	-0.0448610077634388	6.58439821932596	-0.441917832089415	0.663903627736013	0.908900577434739	-6.40675416304363	NA	NA
10339057	0.0296504806748388	9.50186932548344	0.441893339228513	0.663921017308558	0.908900577434739	-6.40676522386857	NA	NA
10405781	0.0473763142797781	5.9475608375766	0.441739406274331	0.664030311953737	0.909014399949271	-6.40683472532062	Aopep	72061
10578408	0.0377841113881026	3.57958664174981	0.441682356633499	0.664070820004456	0.909034052823805	-6.40686047748846	Adam26b	382007
10443421	0.018337011149967	8.21940515643667	0.441627182241616	0.664109997550846	0.909044617976019	-6.40688538007693	Brpf3	268936
10344503	-0.0763195881440391	6.52415996984703	-0.441582937411172	0.664141415090854	0.909044617976019	-6.40690534748425	NA	NA
10356353	-0.033825528744309	6.28764115196153	-0.441538937715083	0.664172659201055	0.909044617976019	-6.40692520232428	Alppl2	11650
10550527	0.0153126952472693	9.63230680463733	0.441523215154477	0.664183823918735	0.909044617976019	-6.40693229665249	Irf2bp1	272359
10507589	-0.0289619583932366	7.94029872477618	-0.441487341696233	0.66420929825532	0.909044617976019	-6.40694848253687	NA	NA
10409021	-0.0373868702968618	9.14428355343644	-0.441348105089779	0.664308176468397	0.90905789193477	-6.40701129305897	Tpmt	22017
10358177	0.0235819964619459	7.83800154317412	0.441345633965348	0.664309931382999	0.90905789193477	-6.40701240762403	Inava	67313
10587637	-0.0286744748996597	8.32325423340517	-0.441271489445504	0.664362587411857	0.90905789193477	-6.40704584660305	NA	NA
10484567	-0.020110477149287	4.96736406154515	-0.441062737201465	0.664510848957699	0.90905789193477	-6.40713996379903	Olfr52	18352
10347583	0.0385824978669005	6.28396592620871	0.441052903799973	0.664517833259923	0.90905789193477	-6.40714439617292	Des	13346
10406777	-0.0274872700567661	6.55426280546842	-0.441044862078198	0.664523545021686	0.90905789193477	-6.40714802088117	Gcnt4	218476
10445117	0.0348570192788928	5.61534263810975	0.440998895230406	0.664556194118327	0.90905789193477	-6.40716873863814	Olfr96	258507
10342591	-0.0744857353530364	5.88387832910563	-0.440972647681089	0.664574837403127	0.90905789193477	-6.40718056774635	NA	NA
10605848	-0.028452821530121	4.09852487662062	-0.440912737767295	0.66461739146197	0.90905789193477	-6.40720756505394	Vsig4	278180
10491601	-0.0380414293140685	9.90105131516571	-0.440903427000039	0.66462400501274	0.90905789193477	-6.40721176045901	4932438A13Rik	229227
10519096	0.0156102181419655	10.664502735071	0.440864610546558	0.664651577115564	0.90905789193477	-6.40722925010842	Rer1	67830
10393106	0.0192807269087334	7.21651596143519	0.440862812605238	0.664652854241172	0.90905789193477	-6.40723006017591	Trim47	217333
10340646	-0.0522218099903178	3.61783052946493	-0.440861422425612	0.664653841723514	0.90905789193477	-6.40723068652302	NA	NA
10580188	0.0232653778349921	10.2173401224025	0.440847614213346	0.664663650106016	0.90905789193477	-6.40723690772485	Nacc1	66830
10442954	-0.0222780318149933	8.73424466181934	-0.440845808150719	0.664664933010454	0.90905789193477	-6.40723772142073	Axin1	12005
10342138	-0.0745761736061876	7.02287353596131	-0.440832950853649	0.664674065993402	0.90905789193477	-6.40724351399929	NA	NA
10378409	0.0510610308872819	4.59894772239266	0.440808653982499	0.664691325049314	0.90905789193477	-6.40725445998077	NA	NA
10341184	0.0396552793703329	7.7922115306848	0.440741202634762	0.664739239497881	0.90905789193477	-6.40728484439	NA	NA
10602258	-0.0294840114732988	5.23486308203454	-0.440730176248318	0.664747072295785	0.90905789193477	-6.40728981094865	NA	NA
10341747	0.0845859658900396	4.83321794285314	0.440604576041457	0.664836297536944	0.90905789193477	-6.40734637583107	NA	NA
10500804	0.0366294255718671	6.1347359143981	0.440547074519294	0.664877147815834	0.90905789193477	-6.40737226676054	NA	NA
10488655	-0.0150124436135943	9.53646069703396	-0.440537789446009	0.664883744226687	0.90905789193477	-6.40737644719528	Bcl2l1	12048
10530910	0.0173038471821769	9.77089457471689	0.440515830626184	0.66489934458166	0.90905789193477	-6.40738633341022	Uba6	231380
10560270	-0.0318162532490032	8.18744508126621	-0.440473007562456	0.664929768118185	0.90905789193477	-6.40740561165822	Npas1	18142
10577441	-0.0316599732485727	3.62224031070453	-0.440460218735272	0.664938854024174	0.90905789193477	-6.4074113686252	Defb9	246079
10416709	0.0194078142320588	8.92656079440049	0.440457170858337	0.664941019416187	0.90905789193477	-6.4074127406211	Tdrd3	219249
10596383	-0.0241096437650166	7.8356448522406	-0.440426092159199	0.664963099735337	0.90905789193477	-6.40742673010737	Col6a6	245026
10338094	-0.0279639652041386	10.2764908595476	-0.440418736469588	0.664968325739492	0.90905789193477	-6.40743004099011	NA	NA
10342069	-0.0420859083080227	6.20927317181271	-0.440405940291508	0.664977417095092	0.90905789193477	-6.40743580057209	NA	NA
10342036	0.0403471618653626	8.85392617021654	0.440293821417466	0.66505707696283	0.909109984144076	-6.40748625847398	NA	NA
10553859	0.0269665899266798	8.00655120154923	0.440278686635538	0.66506783046029	0.909109984144076	-6.40749306875859	NA	NA
10377001	-0.0218509769390449	7.50226640873297	-0.440138932340245	0.665167131594309	0.909209968313731	-6.40755594398391	Tmem220	338369
10500181	-0.0268878787431923	11.242541875204	-0.440053278309294	0.665227995436533	0.909245669238454	-6.40759446994256	NA	NA
10407568	-0.0256526927349245	6.95949507162512	-0.440028552353479	0.665245565594717	0.909245669238454	-6.40760558996022	NA	NA
10341037	-0.168614244371865	4.86735526779505	-0.439953326951686	0.665299021671171	0.90927751129562	-6.40763941736419	NA	NA
10556125	-0.0258256142581166	4.77933217877043	-0.439898310752137	0.665338118015755	0.90927751129562	-6.40766415350134	NA	NA
10514309	-0.0392881564436021	4.87454135919095	-0.439851924820827	0.665371082172523	0.90927751129562	-6.4076850069855	Ifna13	230396
10566249	0.0334285370369409	4.8733217838768	0.439798832399025	0.665408813158678	0.90927751129562	-6.40770887283277	Olfr68	18369
10414860	-0.0347700551531496	4.44534295615642	-0.439794192266381	0.665412110787561	0.90927751129562	-6.40771095850876	Trav14d-3-dv8	634322
10341412	-0.0868444709308367	4.68643040238831	-0.43971876855055	0.665465713565546	0.90927751129562	-6.4077448574171	NA	NA
10514366	0.0474980591819687	8.51009754341001	0.439713804085673	0.665469241819509	0.90927751129562	-6.40774708847793	Gm12669	620016
10576749	0.0341609433556496	7.03389259291095	0.439700165927332	0.665478934524179	0.90927751129562	-6.40775321742278	Pcp2	18545
10342084	-0.0344715810068816	6.37278956456664	-0.439664488009144	0.665504291279397	0.90927751129562	-6.40776925008613	NA	NA
10536427	-0.0181390482803248	3.17392133194941	-0.439622866631766	0.665533872652827	0.90928218746216	-6.40778795196683	Hormad1	67981
10489406	0.0232363953953492	8.78553731018139	0.439579930563402	0.665564389003418	0.909288140618591	-6.40780724276797	Rims4	241770
10566398	0.0239312848453954	6.13806748916574	0.439494439454087	0.665625152685924	0.909301257099347	-6.40784564769117	Olfr666	259100
10344379	0.0286811101555937	10.0084285584462	0.439485334898238	0.66563162398294	0.909301257099347	-6.407849737274	NA	NA
10381647	0.0150054603566701	3.05804519773869	0.439456009406732	0.665652468013521	0.909301257099347	-6.40786290913003	NA	NA
10501454	0.0241495970943433	7.98901018067519	0.439199208967207	0.665835009127291	0.909483700409446	-6.40797821705513	NA	NA
10578703	-0.0169955246575135	9.25531772320287	-0.439175640890234	0.665851763070216	0.909483700409446	-6.40798879623496	Spcs3	76687
10397359	0.0283887174069326	7.22604683668844	0.439090998516198	0.665911934662555	0.909483700409446	-6.40802678571603	Batf	53314
10401235	0.0294829535292029	6.88043202702858	0.439084384372893	0.665916636703029	0.909483700409446	-6.4080297539969	NA	NA
10444680	-0.0378880729336908	7.34199922237414	-0.439069342951115	0.665927329807514	0.909483700409446	-6.4080365040907	Ly6g6e	70274
10425263	-0.0345588513581614	7.39622374741386	-0.438940684188593	0.666018797686578	0.909483700409446	-6.40809423265823	NA	NA
10571745	0.0179206022946996	6.42295640676261	0.438928377452165	0.666027547245945	0.909483700409446	-6.4080997537646	Cldn22	75677
10490473	-0.0291375492132504	6.36251797486894	-0.438868612862439	0.66607003799669	0.909483700409446	-6.40812656348512	Rbbp8nl	271887
10501591	-0.0223485008761291	8.50788995867877	-0.438867276344481	0.666070988232398	0.909483700409446	-6.40812716299118	A930005H10Rik	68161
10340299	-0.0483012231073001	2.85679166817937	-0.438767328076685	0.666142050965593	0.909483700409446	-6.40817199054454	NA	NA
10342743	0.0843394454334279	5.13725635987597	0.438765729979816	0.666143187231167	0.909483700409446	-6.40817270722195	NA	NA
10587038	0.0245659649130987	6.84847023296045	0.438747785926491	0.666155945720216	0.909483700409446	-6.4081807541795	Khdc3	66991
10338397	-0.0652073931439539	3.61956012492308	-0.438735705246638	0.66616453532257	0.909483700409446	-6.4081861715433	NA	NA
10377372	0.026773634290457	8.19323699754017	0.438715874743987	0.666178635305399	0.909483700409446	-6.4081950638596	Slc25a35	71998
10364011	0.0187088564938129	9.87352475344198	0.438644820783475	0.666229157499188	0.909483700409446	-6.40822692237059	Specc1l	74392
10348150	0.0341402040065226	6.03208048416867	0.438630638918906	0.66623924156635	0.909483700409446	-6.40823328049836	Chrnd	11447
10591643	0.0227680253432681	6.84739657745997	0.438581676790376	0.66627405677251	0.909483700409446	-6.40825523004904	Rab3d	19340
10493876	0.0293228018440193	4.9689355347291	0.438569306424603	0.666282853017727	0.909483700409446	-6.40826077526147	Sprr2h	20762
10532461	-0.0336884423213943	7.57274281973721	-0.438568883232927	0.666283153939198	0.909483700409446	-6.40826096496113	NA	NA
10587778	0.0705437797666519	9.25869268126507	0.438374848006379	0.66642113389292	0.90962284752635	-6.40834792422563	NA	NA
10401172	0.0194884488310993	9.6154354864629	0.438337285509779	0.666447846292816	0.90962284752635	-6.40836475397063	Vti1b	53612
10583324	-0.034879664620215	5.1339926534664	-0.438315135465899	0.666463598411999	0.90962284752635	-6.40837467755909	NA	NA
10455948	-0.0217081446893008	8.44930969559446	-0.438235389499008	0.666520311495725	0.909664534437606	-6.40841040101853	Chsy3	78923
10537343	0.0272755664823938	7.98406499511237	0.43805483341879	0.666648725544837	0.909737553196187	-6.40849126046092	Tmem213	77522
10340013	0.0282493172364191	9.17302819182695	0.438042817886577	0.666657271538815	0.909737553196187	-6.40849664028756	NA	NA
10542150	0.026535265541022	4.39909422799382	0.438007320168134	0.666682519408174	0.909737553196187	-6.40851253317004	Klrb1-ps1	724020
10342582	0.0784385832034591	5.86759201228709	0.437981855632499	0.6667006313959	0.909737553196187	-6.40852393326405	NA	NA
10372023	-0.0253550953125066	5.01832459509804	-0.437956312041225	0.666718799825113	0.909737553196187	-6.40853536809881	Gm4792	215472
10351899	-0.0273694833308182	4.41549731755447	-0.437939377682042	0.66673084486976	0.909737553196187	-6.40854294856831	Olfr421-ps1	258715
10395984	-0.0138882145463981	9.88519920164849	-0.437891120825638	0.666765169443599	0.90974867678833	-6.40856454861792	Togaram1	328108
10442580	-0.017658089724927	10.5317022223744	-0.437740299522482	0.666872451872995	0.909832075031344	-6.40863204210189	Rps2	16898
10342692	0.0682446771052323	6.44773950269946	0.437731597073801	0.666878642337416	0.909832075031344	-6.40863593580859	NA	NA
10590968	-0.0305612104082611	7.37656729477955	-0.43768771989114	0.666909854633538	0.909838947645581	-6.40865556647239	Ankrd49	56503
10566140	0.0288428286185649	6.85608041127321	0.437620827424258	0.666957440195294	0.909840791022753	-6.40868549047685	Olfr545	258837
10425723	0.0206023606226005	10.9063964629486	0.437612230825589	0.666963555697663	0.909840791022753	-6.4086893357971	1500009C09Rik	76505
10395005	-0.0187956781930456	10.9744485374485	-0.437514531341374	0.667033059460042	0.909868180985039	-6.40873303228582	Kidins220	77480
10416950	0.034322103237133	3.82246049563767	0.437464730872486	0.667068488886567	0.909868180985039	-6.40875530207459	Mir18	387135
10499867	0.0230782187173575	3.33909071774624	0.437411275415937	0.667106519469846	0.909868180985039	-6.40877920354264	NA	NA
10456248	-0.0276936808606116	8.62665662888216	-0.437394176699232	0.667118684451681	0.909868180985039	-6.40878684826631	Onecut2	225631
10496919	-0.0156978944205708	10.8796022968263	-0.437365809296208	0.667138866815944	0.909868180985039	-6.40879953050068	Usp33	170822
10341035	-0.0903618750175825	3.60925473663714	-0.437363248980274	0.667140688399473	0.909868180985039	-6.4088006751033	NA	NA
10584653	-0.0215415920083766	7.61732292477771	-0.437313363820092	0.66717618053316	0.909877149292143	-6.40882297521703	C1qtnf5	235312
10543118	-0.0209298558455728	6.73756033317069	-0.437280425008353	0.667199616176854	0.909877149292143	-6.4088376984576	NA	NA
10550840	0.0229589478560648	6.96219636805901	0.43722715260388	0.667237519720459	0.909892190741165	-6.40886150826616	Zfp112	57745
10469503	-0.0248435047033002	6.88109208230158	-0.437191343342219	0.667262998681905	0.909892190741165	-6.40887751142427	NA	NA
10582074	-0.01801517841945	7.98360407853603	-0.43703947471921	0.667371060689575	0.90995339551838	-6.4089453672591	Mphosph6	68533
10340351	-0.0959654244411796	4.59636625562395	-0.437021997411317	0.667383497136303	0.90995339551838	-6.40895317474814	NA	NA
10340567	0.0743917591581145	6.92398783291223	0.436984503487045	0.667410177277721	0.90995339551838	-6.40896992305948	NA	NA
10426383	0.021279786842392	6.04842141619157	0.436912925309889	0.667461112555796	0.90995339551838	-6.40900189269932	Muc19	239611
10428931	0.0302951747383835	7.66669719123146	0.436854696047525	0.667502549928218	0.90995339551838	-6.40902789640798	NA	NA
10518108	0.0162067589764057	6.66715127568315	0.436840315792945	0.667512783440013	0.90995339551838	-6.40903431774219	Tmem51	214359
10342562	-0.0371710429228127	10.8148385205722	-0.436768113226979	0.667564166425732	0.90995339551838	-6.40906655582673	NA	NA
10339258	0.071805463921915	3.53522748848043	0.436727177015186	0.667593299450059	0.90995339551838	-6.40908483132503	NA	NA
10341205	0.059996943413986	7.22517923245608	0.436698522988447	0.667613691950515	0.90995339551838	-6.40909762258695	NA	NA
10595793	-0.0239697613027818	11.2736289292289	-0.436627371581382	0.667664330144046	0.90995339551838	-6.40912938128394	Atp1b3	11933
10375561	0.0343252122739912	5.39985921695807	0.436619032138042	0.667670265402727	0.90995339551838	-6.40913310329428	Olfr1387	258465
10395628	-0.0188315091950226	8.64564930827879	-0.436613645661473	0.667674099019749	0.90995339551838	-6.40913550731723	Scfd1	76983
10340364	-0.0727284384665108	6.33935360109022	-0.436495070777537	0.667758492508718	0.90995339551838	-6.40918842078582	NA	NA
10523758	0.0303632556401343	10.4039428693852	0.436485892661245	0.667765025054284	0.90995339551838	-6.40919251588961	Lrrc8b	433926
10338966	-0.0791189653841338	7.19861789605935	-0.436482207346858	0.667767648093047	0.90995339551838	-6.40919416018424	NA	NA
10448292	-0.0280990008764936	7.6897230906093	-0.436467505692752	0.667778112104065	0.90995339551838	-6.40920071955757	Thoc6	386612
10564041	-0.033454401940185	11.8767616106021	-0.436370823185359	0.667846928341974	0.90995339551838	-6.40924385058894	Snord115	493919
10458997	-0.0322196241731074	6.97176936460641	-0.436367671041479	0.667849172011779	0.90995339551838	-6.40924525663444	NA	NA
10340421	0.0934991601148898	6.515370861916	0.436348224254481	0.667863014144414	0.90995339551838	-6.40925393084977	NA	NA
10523204	-0.0281451017520302	6.13748763993424	-0.436347787132805	0.667863325287003	0.90995339551838	-6.40925412582301	NA	NA
10360147	-0.0317774833961346	7.44602962761095	-0.436333734770101	0.667873327771897	0.90995339551838	-6.40926039362054	NA	NA
10405950	-0.015601428623091	7.3815509041074	-0.436299074397638	0.667897999331443	0.90995339551838	-6.40927585239705	Fastkd3	69577
10343992	0.049617791403799	6.26136386262384	0.436282242144616	0.667909980818641	0.90995339551838	-6.40928335927014	NA	NA
10511113	0.020784996679625	8.71367416354149	0.4361689427653	0.667990631658374	0.90996040924089	-6.40933388132313	Cdk11b	12537
10340434	0.0617148553547029	5.64790791298161	0.436168113358003	0.667991222077632	0.90996040924089	-6.40933425112213	NA	NA
10339689	-0.0606688439952796	7.95593161947648	-0.436128753535358	0.66801924089332	0.90996040924089	-6.40935179927622	NA	NA
10351056	-0.0201279100493856	8.9931022634237	-0.436127908520301	0.668019842434092	0.90996040924089	-6.40935217600011	Ankrd45	73844
10427521	0.0152864128743371	9.17533914173881	0.435871599249511	0.668202311978876	0.910161417660048	-6.40946641062693	Wdr70	545085
10348456	-0.0172315615122489	10.8560393452732	-0.435845496608486	0.668220895947763	0.910161417660048	-6.40947804064215	Cops8	108679
10369250	-0.0237973375021507	7.19902400264798	-0.435810293866007	0.668245959151383	0.910161417660048	-6.40949372412274	NA	NA
10600533	-0.0307079587183665	4.73990676667791	-0.435754740016575	0.668285512496528	0.910172895249404	-6.4095184718813	NA	NA
10412659	0.0325188064722868	5.47771752308193	0.435697961670998	0.668325938695216	0.910172895249404	-6.40954376193107	NA	NA
10342677	-0.0449511390823005	8.42021916095458	-0.435533765730981	0.668442852135144	0.910172895249404	-6.40961687947867	NA	NA
10454172	0.0188418025637782	6.13720943499114	0.435484590347913	0.668477868484945	0.910172895249404	-6.40963877235815	Dsg2	13511
10352302	-0.0447503170502941	4.75131674626898	-0.435476533047304	0.66848360592743	0.910172895249404	-6.40964235923761	Lefty2	320202
10341535	0.0516851757203423	7.59313081473312	0.435471296009306	0.668487335128646	0.910172895249404	-6.40964469058212	NA	NA
10537076	0.0334176346682078	6.00995207419483	0.435446564876977	0.668504945846355	0.910172895249404	-6.40965569963891	Mir335	723930
10444041	-0.0229187087325933	9.59192916643511	-0.43539787614984	0.668539617035097	0.910172895249404	-6.40967737162494	Ndufa7	66416
10344413	0.103029238313679	4.8463325741378	0.435388053043764	0.668546612151213	0.910172895249404	-6.40968174372987	NA	NA
10343281	0.0584004153532787	7.11461488406284	0.43536268067987	0.668564680168771	0.910172895249404	-6.4096930361103	NA	NA
10354400	-0.0236264546464495	7.12399073712456	-0.435359727885839	0.668566782908527	0.910172895249404	-6.40969435025716	NA	NA
10376383	0.0270158446572397	4.91452489585423	0.435314370753936	0.668599082923998	0.910172895249404	-6.40971453544327	Gm12253	624860
10350349	-0.0194800732797251	9.28228112792318	-0.435283600966204	0.668620995284698	0.910172895249404	-6.40972822768388	Dennd1b	329260
10400163	0.0259688504758571	3.43044853808914	0.435263244366618	0.668635492178376	0.910172895249404	-6.40973728564191	NA	NA
10341077	-0.0722730669921354	5.58500448593653	-0.435246869730039	0.668647153426029	0.910172895249404	-6.40974457146819	NA	NA
10343553	0.0608259412871455	5.99498471801066	0.435047347611835	0.668789250692264	0.910273646694373	-6.40983332646191	NA	NA
10339690	-0.06311110245435	6.10693346024264	-0.435033138791107	0.668799370536319	0.910273646694373	-6.40983964556478	NA	NA
10553811	-0.0232060513822834	6.847322934099	-0.435032632141904	0.668799731384568	0.910273646694373	-6.40983987088365	NA	NA
10461777	-0.0263567051933338	4.95100959726589	-0.434980256466839	0.668837035100389	0.910286224524749	-6.40986316219882	Olfr1444	258697
10568328	-0.0194709622714022	9.67755919039767	-0.434922213084469	0.668878376585636	0.910286224524749	-6.40988897072238	Vkorc1	27973
10350286	0.0219790648197549	8.21112364726376	0.43490935367165	0.668887535869135	0.910286224524749	-6.40989468810099	Ddx59	67997
10389114	0.0181201104771826	7.82766993968302	0.434850317040634	0.668929586162177	0.910287663112773	-6.40992093404867	Nle1	217011
10338718	-0.0697730230094837	6.04217498139836	-0.434822882296321	0.668949127617916	0.910287663112773	-6.40993312954173	NA	NA
10520940	0.0380344071433081	7.99946146920366	0.434797571627059	0.668967156335322	0.910287663112773	-6.40994438015779	Plb1	665270
10532248	0.026135292094744	5.08926356427987	0.434702733541755	0.669034711077005	0.91034395040463	-6.40998653007659	Rnf212	671564
10388292	0.0345907202694971	4.61824095692272	0.434662692871426	0.669063233584941	0.91034712488404	-6.41000432308509	Olfr394	259009
10577963	-0.0254274542519228	7.03615614975034	-0.434605351603651	0.669104080876864	0.910367067922335	-6.41002980122617	Got1l1	76615
10511014	0.0311917178512404	6.26006270218826	0.434562881579997	0.669134335261807	0.910371389032246	-6.41004866958634	NA	NA
10395908	0.0270800863528402	4.82734546627854	0.434519852333814	0.669164988615578	0.910371389032246	-6.41006778455508	NA	NA
10342564	0.119654927247762	4.41672320254318	0.434427777683235	0.66923058315162	0.910371389032246	-6.41010868084134	NA	NA
10386007	-0.0255350890630561	6.39503153106236	-0.434417915125817	0.669237609459615	0.910371389032246	-6.4101130609359	Slc36a3	215332
10377695	-0.0206934609062746	8.03376548486916	-0.434410116840663	0.669243165155844	0.910371389032246	-6.41011652419047	Phf23	78246
10514666	0.0292297593426221	3.14721741059497	0.434351950419885	0.669284605010669	0.910371389032246	-6.4101423542485	NA	NA
10605929	-0.0207854931082068	5.83546090118196	-0.43434355229845	0.669290588225519	0.910371389032246	-6.4101460833365	Awat2	245532
10605952	-0.0270711304577018	6.53981558266737	-0.434108840877495	0.669457816857352	0.910507771211916	-6.41025027567103	NA	NA
10440172	0.0210150433444305	3.56336993148125	0.434108679948076	0.669457931523443	0.910507771211916	-6.4102503470914	Olfr199	404310
10338124	0.0858171653006341	7.48826501480437	0.434082399493791	0.66947665709304	0.910507771211916	-6.41026200999093	NA	NA
10570590	0.0386012468008792	5.17771478252558	0.434055771199012	0.669495630736633	0.910507771211916	-6.41027382655258	Spag11b	546038
10373632	-0.0219293357324162	4.24854142198609	-0.4340025300571	0.669533567704227	0.910523740743307	-6.41029745069402	Olfr802	258934
10343624	-0.0455846329689891	9.59909456719449	-0.433960725445853	0.669563356215911	0.91052862806874	-6.41031599823467	NA	NA
10492625	-0.0213755242510105	4.69563558888198	-0.433866007457107	0.669630851049703	0.910582158379464	-6.41035801549822	NA	NA
10340130	0.0860553116694591	4.98011789663815	0.433831961295945	0.669655112619512	0.910582158379464	-6.41037311631337	NA	NA
10338216	-0.0506588288240124	8.70459891546882	-0.43374272617096	0.669718704068973	0.910633005532683	-6.4104126901081	NA	NA
10544250	-0.0226513089401954	3.35038231815356	-0.433654091822205	0.669781869935675	0.910634574343478	-6.41045198958649	Dennd11	243780
10404014	-0.0373822424253758	4.31067370029619	-0.433635163089628	0.669795359953592	0.910634574343478	-6.41046038135631	Vmn1r216	171279
10551120	-0.0222685404757534	10.0510441464848	-0.433630825640514	0.669798451157644	0.910634574343478	-6.41046230424888	Megf8	269878
10455135	-0.0347095087168823	7.40029199016662	-0.433540123414326	0.669863094020609	0.910668844764319	-6.41050251035384	Pcdhb21	93892
10554731	-0.0412618703513887	3.70814991229236	-0.433521937140515	0.669876055574766	0.910668844764319	-6.41051057089901	Olfr293	257906
10502770	-0.0196475665084677	11.2681473147179	-0.433393100058802	0.669967882216234	0.910729062811578	-6.41056766477207	Adgrl2	99633
10598111	-0.025859925170991	8.01662318112265	-0.433343825074783	0.670003003617753	0.910729062811578	-6.41058949648427	Dhrsx	236082
10340381	-0.0997578513055801	4.01674299096893	-0.433330425314947	0.670012554610743	0.910729062811578	-6.41059543294486	NA	NA
10443360	0.0218137483851795	12.2004035476269	0.433312750071135	0.670025153143857	0.910729062811578	-6.41060326328721	Rpl10a	19896
10458245	-0.0627525256806774	4.53407945576758	-0.433246141034857	0.670072631536682	0.91075798358548	-6.41063276907094	NA	NA
10338412	-0.0477145640291665	5.6128235698508	-0.433147417337453	0.670143003640054	0.910811202382829	-6.41067649251134	NA	NA
10561690	0.0398069134020211	7.31973714579684	0.433117693522862	0.670164191948885	0.910811202382829	-6.41068965489208	Catsperg1	320225
10474870	-0.0236711244500629	7.91785208758383	-0.43297810013218	0.670263703444533	0.910846351410888	-6.41075145819539	Rpusd2	271842
10436550	0.0305525825021871	6.56083781082611	0.432977152041925	0.670264379328114	0.910846351410888	-6.41075187788435	NA	NA
10420286	-0.0223627233295414	4.3585097587349	-0.432947401350872	0.670285588430493	0.910846351410888	-6.41076504709839	Gzmn	245839
10510365	0.0143244815148424	10.4641287434807	0.432929699045181	0.67029820844141	0.910846351410888	-6.41077288264582	Exosc10	50912
10338520	-0.0906858121697862	8.72008292687976	-0.432897626173254	0.670321073516741	0.910846351410888	-6.4107870782188	NA	NA
10582201	-0.0179699688211681	9.07682241094795	-0.432736995915434	0.67043559344813	0.910873493438056	-6.41085815828679	Emc8	18117
10470349	0.0246417569968127	6.67715792241992	0.432696656894944	0.670464354106014	0.910873493438056	-6.41087600454396	Adamts13	279028
10458534	-0.0218475630416828	7.94384807321246	-0.432685274876369	0.670472469280056	0.910873493438056	-6.41088103973193	Pcdh1	75599
10598837	0.0546223456854245	5.72339056553388	0.432657807249659	0.670492053374776	0.910873493438056	-6.4108931903524	NA	NA
10546657	0.0252373824748124	7.71940376846903	0.432651607090866	0.67049647404872	0.910873493438056	-6.41089593295949	NA	NA
10554005	0.0218862731820364	7.38699892652682	0.432594636851197	0.670537094049018	0.910873493438056	-6.41092113164011	Selenos	109815
10339006	-0.0811816057388035	3.5916167064885	-0.432574375924612	0.670551540420008	0.910873493438056	-6.4109300925296	NA	NA
10502335	0.0251800695160789	5.71371615150101	0.432464930491039	0.670629579087202	0.910873493438056	-6.41097849034328	Bank1	242248
10367100	-0.0338979710310383	8.7410237490856	-0.432435437182694	0.670650609574238	0.910873493438056	-6.4109915305153	Ptges3	56351
10431656	0.0198146360810103	10.4520007495831	0.432434832912883	0.670651040457567	0.910873493438056	-6.41099179767807	Rpl31	114641
10373662	-0.0551182457873316	3.72164872516232	-0.43241999788186	0.670661618827938	0.910873493438056	-6.41099835650106	Olfr819	100043200
10384936	-0.024963410334875	8.61152962220475	-0.432366746923853	0.6706995909107	0.910873493438056	-6.41102189785393	Acyp2	75572
10476163	-0.0162681098642601	10.4076759851766	-0.432338573420799	0.67071968118359	0.910873493438056	-6.41103435173811	Ptpra	19262
10395287	0.0199260788279112	10.6931255962733	0.432323683841622	0.670730298912584	0.910873493438056	-6.41104093324333	Atxn7l1	380753
10344180	-0.0287279164302934	10.6932446487434	-0.432305836205351	0.670743026120308	0.910873493438056	-6.4110488219793	NA	NA
10338733	-0.0579148343824194	6.07763470912888	-0.432273923803648	0.670765783214103	0.910873493438056	-6.41106292661079	NA	NA
10576158	-0.0355155557223936	7.17187918019062	-0.432227483392439	0.670798900981777	0.910873493438056	-6.41108345050614	NA	NA
10542722	-0.0592409775599938	7.94609589973134	-0.432129001728239	0.670869132910894	0.910873493438056	-6.41112696639505	Rps25	75617
10382198	-0.0293160286433993	5.87761949911498	-0.432110042723777	0.670882653831719	0.910873493438056	-6.41113534265714	NA	NA
10459590	0.0242900264890924	7.84973169990711	0.432102034560967	0.670888365017404	0.910873493438056	-6.41113888062888	Ptpn2	19255
10475567	-0.0349000724363755	6.59494748316951	-0.432092239920231	0.670895350294581	0.910873493438056	-6.41114320777163	Slc24a5	317750
10430873	0.03393133953894	5.72469107098431	0.432018182356227	0.670948167179158	0.910873493438056	-6.41117592231718	Cyp2d34	223706
10414355	-0.0172671967234539	10.9207694287499	-0.43199846123437	0.670962232322833	0.910873493438056	-6.41118463309541	Mapk1ip1l	218975
10395910	-0.0254050400674775	9.71382932712763	-0.431941516928504	0.671002845819143	0.910873493438056	-6.41120978309189	Pnn	18949
10525296	0.0161598109811312	9.26023083641225	0.431900627781914	0.671032009189644	0.910873493438056	-6.41122784017256	Brap	72399
10442363	-0.0219480579056146	6.09473107920394	-0.431897119206953	0.671034511636032	0.910873493438056	-6.41122938951853	Prss21	57256
10443449	-0.0192172284197429	9.23808982571162	-0.431877403555779	0.671048573646771	0.910873493438056	-6.41123809549211	Kctd20	66989
10372926	-0.0616226101777553	7.14671324091406	-0.431761461267392	0.671131270972904	0.910935646992878	-6.41128928504416	Mirlet7i	387251
10554140	-0.0258356010062597	6.15576095491345	-0.431732558581833	0.671151886858563	0.910935646992878	-6.41130204374248	Zic4	22774
10357888	0.0181636719297451	8.7802177537718	0.431702984355408	0.671172982023435	0.910935646992878	-6.41131509801814	Ppfia4	68507
10537349	0.112845164918627	6.45605801094456	0.431572581530985	0.671266001139155	0.910936060848818	-6.41137264832249	Rpl30	19946
10507171	-0.0293861521341152	3.27304920483387	-0.431539987748084	0.67128925183467	0.910936060848818	-6.41138703018507	Cyp4a31	666168
10512653	-0.0256458375376027	6.94480105701537	-0.43148659512619	0.671327340070053	0.910936060848818	-6.41141058714629	NA	NA
10606544	-0.0252110603001849	5.99016235199995	-0.431440811789664	0.671360000865628	0.910936060848818	-6.4114307845995	NA	NA
10484846	0.0601504450052346	5.03374207333841	0.431427553117772	0.671369459427887	0.910936060848818	-6.41143663330982	Olfr1252	404331
10438060	-0.0360360011283412	6.94650181755816	-0.431423264039228	0.671372519212255	0.910936060848818	-6.41143852528504	Igll1	16136
10448136	-0.0272648297537526	3.08982071589558	-0.431418090267688	0.671376210135354	0.910936060848818	-6.41144080748677	NA	NA
10339673	0.0786488759474731	4.70568500868972	0.431408658751756	0.671382938518005	0.910936060848818	-6.41144496775268	NA	NA
10376778	0.0244463132414499	6.82729026822122	0.431303488468478	0.671457968258987	0.910989625533351	-6.41149135260428	Mfap4	76293
10341053	-0.0306863788427378	3.18971591695142	-0.431279849572754	0.671474833020426	0.910989625533351	-6.41150177690291	NA	NA
10576235	-0.0288185713639759	6.11928730246361	-0.431221996903135	0.671516107765612	0.910993599265427	-6.41152728645921	Dpep1	13479
10342302	-0.046111598241481	8.14886477434294	-0.431161139284261	0.671559527541208	0.910993599265427	-6.41155411740301	NA	NA
10339534	-0.0844941929749261	5.3134542345062	-0.43113393658174	0.671578936100164	0.910993599265427	-6.41156610934832	NA	NA
10367479	-0.0250085093750885	4.41244593478738	-0.431123931517413	0.671586074564041	0.910993599265427	-6.41157051976001	Olfr775	258538
10338757	0.0445769406988159	8.76470254349007	0.431041343800885	0.671645000895186	0.910993599265427	-6.41160692207943	NA	NA
10460765	-0.0240396474194409	9.17599957213857	-0.431039299350785	0.671646459638039	0.910993599265427	-6.41160782312838	Lamtor1	66508
10341562	0.0555945582511974	7.34658433613201	0.431000332471565	0.671674263291386	0.910993599265427	-6.41162499617202	NA	NA
10535418	-0.0239074118312219	6.71751965847783	-0.430981884024723	0.671687426800162	0.910993599265427	-6.41163312603349	Rbak	57782
10469568	-0.0262259745721405	8.4928351537797	-0.430905376368637	0.671742018428205	0.911010103650757	-6.41166683779178	NA	NA
10535841	0.0209983308716613	8.63603889937422	0.43085663065635	0.671776801651442	0.911010103650757	-6.41168831368076	Slc46a3	71706
10339962	-0.083137104288995	4.18108753427379	-0.430854640986141	0.671778221426243	0.911010103650757	-6.41168919021887	NA	NA
10499861	-0.0326270313964105	6.00866814601667	-0.430771983022412	0.671837205036135	0.911031244219568	-6.41172560122225	S100a9	20202
10589565	-0.0167603942383181	10.2626737479899	-0.430713824217182	0.671878707692542	0.911031244219568	-6.41175121619771	Setd2	235626
10546238	0.0365483761777918	3.87660051055887	0.430699065395779	0.671889239895683	0.911031244219568	-6.41175771591047	Vmn1r48	113845
10410393	-0.0176955612045333	8.24395537956864	-0.430685882977176	0.671898647204052	0.911031244219568	-6.41176352119883	Mtrr	210009
10453855	0.0255258815776935	7.46419229178153	0.430623922398412	0.671942864593147	0.911055660695783	-6.4117908051385	NA	NA
10602180	-0.0212538756911478	9.61776118699096	-0.430502729430278	0.672029355999234	0.911137390378866	-6.41184416056975	Tmem164	209497
10600080	0.0296074507517847	4.62600066215287	0.43045507445571	0.67206336706822	0.911147963621488	-6.41186513673501	Magea9-ps	195772
10343738	0.0264455645020139	2.91545620770227	0.430323231142867	0.67215746664907	0.911221743362126	-6.41192315801766	NA	NA
10449807	0.0305938768895562	5.83139554455154	0.430275151339179	0.672191783691189	0.911221743362126	-6.41194431253103	Ephx3	71932
10537169	-0.0264292671962405	5.79358529715985	-0.430264376691756	0.672199474216033	0.911221743362126	-6.41194905292404	Akr1b7	11997
10520187	0.0268646471384955	8.85002562387522	0.430230956807718	0.672223328268365	0.911221743362126	-6.41196375553235	Slc4a2	20535
10386683	-0.0268750844919854	6.89669659590763	-0.430195186495405	0.672248860379124	0.911221743362126	-6.41197949093999	Slc47a1	67473
10544333	0.0352395195101955	6.58914811668574	0.430065796468613	0.672341219740523	0.911225446659823	-6.4120363990892	Try5	103964
10469231	0.0173983381542056	3.3361614100342	0.430038323610374	0.672360830719853	0.911225446659823	-6.41204848000844	Mir467a-1	735286
10440568	0.0314179952927542	9.53149982844339	0.430021560406159	0.67237279693458	0.911225446659823	-6.41205585109155	Ltn1	78913
10351749	-0.0157581684821473	9.93554908821841	-0.42999011353104	0.672395245157115	0.911225446659823	-6.41206967809075	Dcaf8	98193
10562084	0.0322432841703515	6.55063231699166	0.429980130105031	0.672402371851108	0.911225446659823	-6.41207406753529	Haus5	71909
10430899	0.0465929344028595	7.24580192303456	0.429971011674388	0.672408881093914	0.911225446659823	-6.4120780765774	Cyp2d40	71754
10575976	0.0199428300112778	7.36327305264099	0.42977356808953	0.672549833847075	0.911373361935086	-6.41216486492524	Crispld2	78892
10447564	-0.0202576597185899	7.96247583650975	-0.429744665171139	0.672570468364754	0.911373361935086	-6.41217756622464	NA	NA
10518182	0.0345775283499385	4.70777174586484	0.429677635750373	0.672618323379241	0.911402678854809	-6.41220701888112	Oog3	100012
10390850	0.0310853453855708	5.30019634722386	0.429626408757186	0.672654897373138	0.911416708220561	-6.41222952493581	Krt20	66809
10484402	-0.0145186690195711	9.54346213736576	-0.429471443131761	0.672765541663656	0.911445194579527	-6.41229759150399	Ctnnd1	12388
10585555	0.0257367696472954	7.23664432657943	0.42945532225572	0.672777052290061	0.911445194579527	-6.41230467100173	Pstpip1	19200
10389484	-0.0169277127246854	8.99373068256522	-0.429422437494528	0.672800532922529	0.911445194579527	-6.41231911156871	Rps6kb1	72508
10577782	-0.0363247594880534	7.30979957393848	-0.42941261781539	0.67280754451328	0.911445194579527	-6.41232342343923	Htra4	330723
10499552	0.024245017174044	7.06678911760984	0.42934574999319	0.672855291274542	0.911445194579527	-6.41235278286991	Efna4	13639
10339574	0.0211587185782727	2.63861385385028	0.429262783207475	0.672914535443339	0.911445194579527	-6.41238920459667	NA	NA
10473976	-0.0265676844942488	6.6139016895712	-0.42926186383372	0.67291519195376	0.911445194579527	-6.41238960815547	Harbi1	241547
10340250	0.0396682135669968	6.94168833484508	0.429255998516825	0.672919380291209	0.911445194579527	-6.41239218271448	NA	NA
10356878	0.0365964930966074	5.94325077053397	0.429255043344246	0.672920062367093	0.911445194579527	-6.41239260198066	NA	NA
10551195	-0.0188642409540085	4.9739930381797	-0.429229738735053	0.672938132154459	0.911445194579527	-6.41240370892566	NA	NA
10565368	0.0181074578735916	3.6552681001494	0.42911666649117	0.673018878505163	0.911519042152326	-6.41245333186253	Vmn2r75	546981
10536609	0.029660574028938	5.76095339191488	0.429077430155236	0.673046898637247	0.911521475751216	-6.41247054814782	NA	NA
10416419	0.0288329461717787	6.9213164693547	0.42898724932964	0.673111302000716	0.911529419984313	-6.41251011222998	NA	NA
10509562	0.0244997061816843	9.15207610070782	0.428970850911548	0.673123013343132	0.911529419984313	-6.41251730566016	Mul1	68350
10367497	-0.0401327673813303	3.48420696110529	-0.428959058801526	0.673131435028116	0.911529419984313	-6.41252247829273	Olfr787	258069
10338004	0.119942715309417	9.0387723943321	0.428914737413804	0.67316308885954	0.911536773227799	-6.41254191871296	NA	NA
10564183	-0.0183521270770477	13.970684794741	-0.428867233279069	0.673197016471329	0.911539659818271	-6.41256275297874	Snord116l1	64244
10555807	-0.0451595430777587	3.90172016790128	-0.428780459903354	0.673258992172167	0.911539659818271	-6.41260080403539	Olfr617	258838
10341480	-0.0298180795238991	11.2380713036886	-0.428771295442559	0.673265537798544	0.911539659818271	-6.41260482230973	NA	NA
10343262	-0.0267612791456449	5.10077718972027	-0.428679228114372	0.673331297478333	0.911539659818271	-6.41264518573501	NA	NA
10605651	0.0346025012904558	8.37284339606841	0.428653829133879	0.673349439340736	0.911539659818271	-6.41265631946049	NA	NA
10516042	-0.0301994732854234	3.94228655170014	-0.428651117435697	0.673351376251757	0.911539659818271	-6.41265750810403	NA	NA
10370798	0.0221841461724122	7.18925446105226	0.42861377174893	0.67337805175795	0.911539659818271	-6.41267387743265	Adamtsl5	66548
10341686	-0.0256288471880559	11.1283792145107	-0.428581752328281	0.673400923141632	0.911539659818271	-6.41268791104523	NA	NA
10582190	0.0189445514563022	7.6021165896652	0.428581315902984	0.673401234881283	0.911539659818271	-6.41268810231653	Gins2	272551
10581664	0.0206685190839924	8.93053010440069	0.428463664945325	0.673485275469955	0.911585146521053	-6.41273965803023	Il34	76527
10526792	0.0252987221349894	10.1696691738175	0.428460846938077	0.673487288486973	0.911585146521053	-6.41274089273656	Lamtor4	66096
10533875	0.0162530157422278	10.1036933685494	0.428364092549618	0.673556405617475	0.911643199877869	-6.41278328072756	Ncor2	20602
10341672	0.081730134910682	3.24332037829265	0.428323114281247	0.673585679614678	0.911647324043383	-6.41280123043652	NA	NA
10598573	-0.0412758262445587	5.72602824111109	-0.428278473102425	0.673617570928129	0.911654990089619	-6.41282078269669	NA	NA
10421774	0.0205596453832584	9.39905408785459	0.428210127403641	0.673666397802904	0.911685574756821	-6.41285071336508	Dgkh	380921
10403361	-0.0154896509102294	9.6080292806063	-0.428089694607628	0.673752439875553	0.911766519118361	-6.41290344318285	Pitrm1	69617
10456361	0.0337396373008376	5.64165575978725	0.428001531032191	0.67381543044959	0.911786713124908	-6.4129420351668	Gm9926	100503565
10584187	0.0263660084346213	6.49625021488241	0.427988196303456	0.673824957981716	0.911786713124908	-6.41294787152156	4930581F22Rik	78934
10509053	0.0301503212093186	6.61195342386183	0.427861490746776	0.673915490688713	0.911786713124908	-6.41300331922845	Ifnlr1	242700
10551252	-0.0328289773585961	4.85947966264842	-0.427844470521698	0.67392765224373	0.911786713124908	-6.41301076623638	Nlrp9a	233001
10389674	-0.0158784639990603	11.5736162120637	-0.427842032397299	0.673929394377747	0.911786713124908	-6.41301183298652	Dynll2	68097
10476660	-0.0199238227369367	7.47775841126047	-0.42783929205929	0.673931352457325	0.911786713124908	-6.41301303195678	Mgme1	74528
10458731	0.0241693323190404	9.14224388271495	0.427788933892348	0.673967335780968	0.911786713124908	-6.41303506364626	Mcc	328949
10338440	-0.0616596919302683	7.13352394359421	-0.427775115762897	0.673977209638417	0.911786713124908	-6.41304110863161	NA	NA
10463951	-0.0201471532343529	9.23951991608202	-0.427704798509393	0.674027456352694	0.911819201510786	-6.41307186719718	Smc3	13006
10469774	-0.0395265884909097	3.98058206848813	-0.427627978650348	0.67408235145063	0.911857975421229	-6.41310546451018	Il36b	69677
10349571	-0.0273764100500653	5.96891563419685	-0.427548989709308	0.674138798530441	0.911873451240967	-6.413140004314	Fcamr	64435
10371025	-0.0222001427726966	10.0879129388557	-0.427518234498141	0.674160777359745	0.911873451240967	-6.41315345107599	Gng7	14708
10606864	-0.0258681533559848	6.65259874868077	-0.427501842188114	0.674172492043775	0.911873451240967	-6.41316061771809	Tceal5	331532
10588452	-0.0305907908350025	3.48333355583401	-0.427411647242252	0.674236950955458	0.911904804145326	-6.41320004571817	Mir135a-1	387153
10473525	0.027660353196195	4.56797204278499	0.427395990196916	0.674248140717463	0.911904804145326	-6.41320688924073	Olfr1118	404328
10454478	-0.0227248306686594	8.30239031992448	-0.427260567436865	0.674344927791909	0.912000221385369	-6.41326607079872	Polr2d	69241
10540408	-0.0193044425249447	9.4943787458253	-0.427065365011553	0.674484449886545	0.912137691370351	-6.41335134455828	Itpr1	16438
10510447	-0.0315058354345377	6.97472218779313	-0.427032404403221	0.674508009877886	0.912137691370351	-6.4133657395639	Casz1	69743
10605867	0.042104816572067	4.15308522904768	0.426985731420574	0.674541371962956	0.912137691370351	-6.41338612136345	NA	NA
10360804	-0.0262238624049909	7.11620185128342	-0.426971508155434	0.674551538963356	0.912137691370351	-6.4133923321407	NA	NA
10341973	-0.0368563519998011	4.17573897069278	-0.426933427990377	0.674578759546697	0.912139015903963	-6.41340895935231	NA	NA
10506186	0.0182215707658036	3.25952651745512	0.426780733766721	0.674687913559934	0.912184516055067	-6.41347561672534	NA	NA
10429218	-0.0270003748550369	8.18443790050942	-0.426780473897837	0.674688099334479	0.912184516055067	-6.41347573014901	Fam135b	70363
10537785	-0.024054753446265	6.06545226510165	-0.426768377764652	0.674696746617678	0.912184516055067	-6.41348100961255	Tas2r143	387514
10344227	-0.0800826588240806	5.66582743594977	-0.42670464959581	0.674742305379254	0.912184516055067	-6.41350882191199	NA	NA
10521700	0.0289348968992096	6.21245112889961	0.426702808879349	0.67474362131208	0.912184516055067	-6.41350962517854	NA	NA
10338110	0.0739945844307295	6.9347813138325	0.426626251539674	0.674798353303975	0.912210358768612	-6.41354303087661	NA	NA
10342098	-0.0427689191855603	9.90780634338235	-0.426597441373779	0.674818950608404	0.912210358768612	-6.413555600636	NA	NA
10340572	-0.0340027301160308	10.7045922139982	-0.426565948029094	0.674841466505606	0.912210358768612	-6.41356934010456	NA	NA
10338939	-0.0531588984267173	3.01636533629845	-0.426498103289965	0.674889972595805	0.912228258491307	-6.413598935068	NA	NA
10513536	0.0331477053596405	8.22019723563973	0.426474014043144	0.674907195731327	0.912228258491307	-6.41360944207496	NA	NA
10592084	0.0220907202143685	8.71920718637845	0.426394928639106	0.674963740876956	0.912269213503499	-6.41364393267057	St3gal4	20443
10388869	0.0162471031781841	9.1620359072241	0.42627791627206	0.675047407018601	0.91234355554056	-6.41369495242105	Tnfaip1	21927
10338261	0.058108528330755	4.63413296214612	0.42622599904518	0.675084530253836	0.91234355554056	-6.41371758498682	NA	NA
10340277	0.0735912136844812	6.6503605266631	0.426207881440537	0.67509748538719	0.91234355554056	-6.41372548245972	NA	NA
10392791	-0.0301509078261759	9.01703132016705	-0.426165455233889	0.675127822983787	0.91234908354391	-6.41374397477815	Btbd17	72014
10504562	-0.0287858321165597	6.62292191991246	-0.426002804252558	0.675244134710297	0.912409093973585	-6.41381485278832	NA	NA
10465673	-0.0179253610712546	8.20688541157829	-0.425984597058555	0.675257155200428	0.912409093973585	-6.41382278524266	Spindoc	68229
10522303	0.0229605770600045	9.48379925830973	0.425984048786411	0.675257547287306	0.912409093973585	-6.41382302410703	Guf1	231279
10410138	-0.0268474031495094	6.28516215176969	-0.425956532331496	0.675277225303925	0.912409093973585	-6.41383501174644	Cntnap3	238680
10544774	0.0300971956998568	6.16096754252168	0.425851619922805	0.675352254191903	0.912445166379512	-6.4138807102454	Hoxa6	15403
10544062	-0.0164481250541826	9.71795010428601	-0.425826004531864	0.675370573761409	0.912445166379512	-6.41389186630669	D630045J12Rik	330286
10344205	0.0493509205598457	9.2304965215268	0.425809088011108	0.675382672203063	0.912445166379512	-6.41389923346004	NA	NA
10420171	0.0277124440370677	7.51469251506203	0.425755295241749	0.675421144589731	0.91246167842748	-6.41392265833359	Adcy4	104110
10338179	-0.0350896852625784	10.5756672327808	-0.42557212310827	0.675552155522555	0.912552316425534	-6.41400240166835	NA	NA
10568288	-0.034995089910721	6.51070031864972	-0.425566343081378	0.675556289768013	0.912552316425534	-6.41400491743551	Ctf2	244218
10342422	-0.101619310449315	4.25969962416921	-0.425551375827495	0.675566995356107	0.912552316425534	-6.41401143180434	NA	NA
10404479	-0.0212285973473749	4.91103964408951	-0.425489641517878	0.675611152646097	0.912556749777591	-6.41403829876158	Serpinb9g	93806
10362091	0.0741441086707448	4.25568060467859	0.425473381186471	0.675622783530677	0.912556749777591	-6.41404537467162	Raet1d	56554
10442914	0.0216677176488371	9.35448001226917	0.425351213302902	0.675710171928658	0.912606481176328	-6.41409852926118	Mettl26	68347
10447946	-0.0269629910627991	6.64591617937149	-0.425348501467788	0.675712111796178	0.912606481176328	-6.41409970899647	4930474M22Rik	74917
10601648	-0.0222319188102063	5.75065170733454	-0.425308007760398	0.675741078595152	0.912607162735455	-6.41411732418231	Tnmd	64103
10588936	0.0153811531152535	8.61072362585115	0.425274392329596	0.675765125478938	0.912607162735455	-6.41413194599836	Ccdc71	72454
10455852	0.016380313252661	8.75797479534679	0.425164954653365	0.67584341448894	0.912677431532073	-6.41417954062906	Prrc1	73137
10589846	0.0237080909287695	8.53706867479855	0.424898045655724	0.676034370567306	0.912899837648869	-6.41429556949695	NA	NA
10555736	0.0231245000257827	6.73667191981259	0.424772828962195	0.676123962797394	0.912967997027443	-6.41434997825707	Olfr558	259097
10418169	0.0343403401339	9.75928218255977	0.424745226923444	0.676143712657323	0.912967997027443	-6.41436196969472	1700054O19Rik	74272
10485461	0.0280701358775604	5.3450267986516	0.424717377620373	0.676163639685687	0.912967997027443	-6.41437406778051	BC016548	211039
10487033	0.0476441921710249	6.91788847553436	0.424553007330193	0.676281256677691	0.913091337429269	-6.41444545646728	Myef2	17876
10439500	-0.0378382396937171	6.31884545788683	-0.424458043125609	0.676349213284809	0.913147621136486	-6.41448668862894	Upk1b	22268
10379996	0.0327330251231341	4.5036985002642	0.424351655071922	0.676425348227705	0.913214941717289	-6.41453287014073	Mir301	723834
10569385	0.0358450115938673	6.07953361499165	0.424194283304509	0.676537975457887	0.913321199461387	-6.41460116215311	Ascl2	17173
10497711	0.0266146705516102	6.81148155353056	0.424168254678097	0.676556604284559	0.913321199461387	-6.41461245497281	NA	NA
10544993	-0.0238173525534373	3.68070154943424	-0.424094388297692	0.676609472018176	0.913325882004962	-6.41464449905771	Vmn1r7	434016
10521337	0.0257896378564784	8.17099946492157	0.424035219280158	0.676651821787268	0.913325882004962	-6.41467016331487	Rgs12	71729
10448471	-0.0359739469413318	7.24716467222863	-0.424025119144925	0.676659050992404	0.913325882004962	-6.41467454384616	Dnase1l2	66705
10438738	-0.0423750205476434	8.22711884554132	-0.424016564906596	0.676665173742053	0.913325882004962	-6.41467825382632	Bcl6	12053
10428066	-0.0218134000723191	7.73147613583484	-0.423928688156858	0.676728073420817	0.913375313819508	-6.41471636179996	1700084J12Rik	73486
10540790	-0.01664722733857	9.1341021246843	-0.423876672610511	0.676765305824589	0.913390100192689	-6.41473891482766	Vhl	22346
10437580	-0.0272598519844101	7.50718617813431	-0.423817302125896	0.676807803896605	0.913411991902702	-6.41476465351495	NA	NA
10479938	0.0196615985144524	7.01345690463604	0.423748858700089	0.676856797871599	0.913442648368086	-6.41479432118205	Echdc3	67856
10555832	0.0296211172685492	6.63247229272543	0.42368509967353	0.676902439942169	0.91346521700434	-6.41482195411488	Olfr632	259123
10544197	-0.0401805947331821	5.52150075415573	-0.42363438585365	0.676938744487282	0.91346521700434	-6.41484393039402	NA	NA
10474642	-0.0191573483188989	9.50806143641941	-0.423615368388306	0.6769523587466	0.91346521700434	-6.41485217074034	Cdin1	399568
10554938	-0.0139737804004856	9.39263941379224	-0.423507216186575	0.67702978513191	0.913494270185974	-6.41489902664663	Rab30	75985
10491313	0.0488322197650763	11.0735940576984	0.423485074411382	0.677045636932111	0.913494270185974	-6.41490861791366	Cldn11	18417
10447356	0.0175412706772171	9.53133857491352	0.423438083460953	0.677079279336822	0.913494270185974	-6.41492897159882	Socs5	56468
10509277	0.021055745643582	6.47835945135246	0.423313502519855	0.677168474418715	0.913494270185974	-6.41498292194622	1700013G24Rik	69380
10343712	-0.0329346058119047	2.89498306391604	-0.423204226967471	0.677246715491384	0.913494270185974	-6.41503023142329	NA	NA
10367501	-0.0282984769748449	4.57717308325977	-0.423179412046029	0.677264483451864	0.913494270185974	-6.41504097306476	Olfr789	258148
10342311	0.0792120370713469	5.15384977170715	0.423157032525387	0.677280507785951	0.913494270185974	-6.41505065996455	NA	NA
10343972	0.0761227362179957	6.3447103346549	0.423149396475595	0.677285975437727	0.913494270185974	-6.41505396508805	NA	NA
10588226	0.0184584882364263	8.34016772636855	0.423134275853193	0.677296802333375	0.913494270185974	-6.41506050959856	Amotl2	56332
10342406	-0.0522840981156865	8.83661888999136	-0.423132210463025	0.677298281230755	0.913494270185974	-6.41506140352332	NA	NA
10601519	-0.033069153773269	8.49743704884082	-0.423114070854455	0.67731126993379	0.913494270185974	-6.41506925437219	Klhl4	237010
10339614	-0.126796613707826	7.31930747317287	-0.423090862201569	0.677327888432317	0.913494270185974	-6.41507929863003	NA	NA
10500429	0.0258883923627202	6.62258214615683	0.423084898945919	0.677332158434346	0.913494270185974	-6.41508187932505	Gja8	14616
10550734	-0.0251867112515791	7.49540455049833	-0.423064896276326	0.677346481471201	0.913494270185974	-6.41509053554257	NA	NA
10387659	-0.0197836702135703	10.7338010219968	-0.423033445828856	0.677369002017483	0.913494270185974	-6.41510414501092	Nlgn2	216856
10555260	-0.0764958730114405	5.88220728889283	-0.422998019111249	0.677394370204651	0.913494270185974	-6.41511947393314	Olfr521	258353
10531484	-0.032699588000197	8.08513732345955	-0.422927934388644	0.677444557294469	0.913526508575698	-6.41514979545583	Sowahb	78088
10375537	0.0239633080556292	7.85524414702239	0.422714451667638	0.677597440091624	0.913697223119902	-6.41524212650057	Mgat1	17308
10341647	-0.0454300754773822	7.75240678415951	-0.422633596362898	0.677655347305633	0.913739860830281	-6.41527708440904	NA	NA
10339135	-0.0995135159313705	6.37648159751619	-0.422397178106611	0.677824677971001	0.913932731042359	-6.41537926260582	NA	NA
10608138	-0.0220707813929808	4.38899653504348	-0.422284714437318	0.677905234422743	0.914005893818492	-6.41542784890201	Ddx3y	26900
10459510	-0.0249322200401734	6.79183770220495	-0.422233594513348	0.67794185236789	0.914019811818628	-6.41544992942445	Mir694	751558
10459452	-0.0263131102018939	6.34390077860371	-0.422176047935658	0.677983074807752	0.91403993640451	-6.41547478271524	NA	NA
10580137	0.0184914842174209	8.5738157423069	0.421938950466197	0.678152926297593	0.914091448078703	-6.41557714567654	Mir181c	723819
10447118	-0.0280456253587991	6.67517075908863	-0.421938695029392	0.678153109296572	0.914091448078703	-6.41557725592684	NA	NA
10511345	0.0343919254011174	3.71509833035677	0.421934132982924	0.678156377622501	0.914091448078703	-6.41557922496237	Sdr16c5	242285
10342937	-0.0635232276182025	5.42780359787925	-0.421884119782936	0.678192208341897	0.914091448078703	-6.41560080990878	NA	NA
10386921	0.0173886940981944	8.27323370464887	0.421863765414616	0.678206790951764	0.914091448078703	-6.41560959383098	Zfp287	170740
10455199	-0.0236316735168831	10.1168120673214	-0.42185796775762	0.678210944628097	0.914091448078703	-6.41561209573234	Rell2	225392
10360840	-0.0394005137211311	6.40967580029274	-0.421838392439368	0.67822496925759	0.914091448078703	-6.41562054295031	Mtarc1	66112
10439667	-0.0264184535268823	5.87235290158848	-0.421783655221583	0.678264186080267	0.914091448078703	-6.41564416133072	BC016579	212998
10504422	-0.0313275459459019	4.34622248830373	-0.421773711890384	0.678271310143862	0.914091448078703	-6.41564845142344	Olfr155	29845
10595628	-0.0170407255232945	8.68113284671356	-0.4217439083674	0.678292663556557	0.914091448078703	-6.41566130968719	NA	NA
10488497	-0.0296345235718025	6.48450776412842	-0.421718201714163	0.678311081899148	0.914091448078703	-6.41567239970557	Vsx1	114889
10470283	0.0231503247067089	8.80864170356036	0.421635649418078	0.678370230507932	0.914091448078703	-6.41570800882812	Egfl7	353156
10517081	-0.03607689090585	9.88207313712453	-0.421629179744366	0.678374866111426	0.914091448078703	-6.41571079924815	NA	NA
10598872	-0.0218559669544671	8.98523321215197	-0.421608833746549	0.678389444363817	0.914091448078703	-6.41571957436011	Rbm10	236732
10339872	-0.0612960290323326	7.45273126838673	-0.421526990556942	0.678448087718132	0.914135030974582	-6.41575486866682	NA	NA
10497842	-0.018918745042507	9.23149352097999	-0.421470348494811	0.678488674869635	0.914154282664775	-6.41577929123195	Bbs7	71492
10520405	-0.0176885924639958	8.06638877226446	-0.421406392813163	0.678534503849891	0.914165665462877	-6.41580686337235	Nom1	433864
10377490	-0.0226802184770971	6.39086893947916	-0.421385155923395	0.678549721939232	0.914165665462877	-6.41581601796988	Alox12b	11686
10339492	-0.0711575976423364	3.57031956827024	-0.421332372420414	0.678587546553697	0.914181192086136	-6.41583876942521	NA	NA
10599858	-0.0252314440872485	4.74129762316976	-0.421286237900752	0.678620607232878	0.914190299864932	-6.41585865265958	Magec2	74437
10443408	-0.0232806742220388	6.7736048110715	-0.421174721395928	0.678700524385603	0.914262526261182	-6.41590670566605	Mapk13	26415
10480901	0.0220652601010141	10.1338152565267	0.421071560503487	0.678774457071111	0.914278628664973	-6.41595114710072	Nacc2	67991
10543530	-0.0264177763548696	6.71918079746136	-0.420983727119665	0.678837407584074	0.914278628664973	-6.41598897707947	Pax4	18506
10512827	-0.0371843598432475	6.14390034956137	-0.420898462057208	0.678898519700727	0.914278628664973	-6.41602569348197	Gm568	230143
10435543	-0.0207195901672037	9.03907089380171	-0.420893042239459	0.678902404329878	0.914278628664973	-6.4160280270897	Golgb1	224139
10341618	-0.0636750340948993	6.49936188958683	-0.420852743690423	0.678931288418068	0.914278628664973	-6.41604537748895	NA	NA
10588577	-0.029916531437026	7.41593104024653	-0.420816648255754	0.678957160348327	0.914278628664973	-6.41606091687016	Cish	12700
10608452	-0.0388742341857338	2.89765626611896	-0.420622377431091	0.679096413860397	0.914278628664973	-6.41614452962897	Gm20738	382133
10580678	-0.0306476842877501	5.85015336963728	-0.420614723560252	0.67910190040606	0.914278628664973	-6.41614782302514	Ces1g	12623
10549402	-0.0166296384220637	9.45963910009771	-0.420566451506998	0.679136503822876	0.914278628664973	-6.41616859273026	Ergic2	67456
10339569	-0.0247970028704225	7.75867203358515	-0.420477772612457	0.67920007446022	0.914278628664973	-6.41620674194017	NA	NA
10352548	-0.0166607303968931	8.70902403616716	-0.42047776667909	0.679200078713716	0.914278628664973	-6.41620674449241	Slc30a10	226781
10431137	-0.0211898779649218	7.86160711569838	-0.420459915411522	0.679212875930625	0.914278628664973	-6.41621442306388	NA	NA
10450369	0.0390850977428254	8.28817300208894	0.420444483497021	0.679223938842652	0.914278628664973	-6.41622106071372	Hspa1a	193740
10349821	-0.0342929313800768	6.98256103888968	-0.420407921792627	0.67925014968927	0.914278628664973	-6.41623678585849	Tmem81	74626
10358816	0.0229930689701821	8.62463826486228	0.420386712047018	0.679265355010258	0.914278628664973	-6.4162459075303	Lamc1	226519
10384373	0.026502665725622	5.40677756428625	0.420371241233824	0.679276446165343	0.914278628664973	-6.416252560776	Fignl1	60530
10343516	-0.055537733919369	5.44388839327195	-0.42034088757942	0.679298207172738	0.914278628664973	-6.41626561371208	NA	NA
10426894	-0.0275150555427057	8.4733924978322	-0.420304866252024	0.67932403179999	0.914278628664973	-6.41628110271077	Mettl7a3	668178
10575102	0.0187863615523352	9.94739785291866	0.420215503738939	0.67938809987762	0.914278628664973	-6.41631952254906	Utp4	21771
10363460	-0.0204284360474167	6.25848887180494	-0.420209853939217	0.679392150562345	0.914278628664973	-6.41632195131189	Tbata	65971
10498383	0.0278433302743828	8.40668390373835	0.420205961185809	0.679394941519655	0.914278628664973	-6.41632362472867	Igsf10	242050
10539617	-0.0184361594533549	8.81019163505854	-0.420204890793337	0.679395708951506	0.914278628664973	-6.4163240848663	Alms1	236266
10499470	-0.0144070359226518	10.6513586067705	-0.420194413634917	0.679403220706025	0.914278628664973	-6.4163285887003	Rusc1	72296
10449932	-0.0261372743343422	9.13412460154675	-0.420159109203251	0.679428532997947	0.914278628664973	-6.41634376426663	NA	NA
10422059	0.0195005330653792	9.28897415596483	0.420156055566169	0.679430722388944	0.914278628664973	-6.41634507681005	Kctd12	239217
10582809	-0.0286121055375137	7.3519754873676	-0.420133590777745	0.679446829241204	0.914278628664973	-6.41635473255243	Tk1	21877
10484555	-0.0222626472634602	3.76884031806404	-0.420133180633358	0.679447123308885	0.914278628664973	-6.41635490883465	Olfr1037	259151
10341821	0.0454112443129593	4.02648505352724	0.420101874392828	0.679469569593739	0.914278628664973	-6.4163683639247	NA	NA
10438702	-0.0242811986544273	6.00055976713555	-0.420085469538361	0.679481331845948	0.914278628664973	-6.41637541416484	BC106179	320099
10364478	0.0343889016121537	10.4575042630244	0.420057262860533	0.679501556183283	0.914278628664973	-6.41638753579058	Hcn2	15166
10463476	0.0350682724257467	7.05972746176398	0.420010203262202	0.679535298722411	0.914288638807471	-6.416407757554	Kazald1	107250
10511541	-0.0236609822192104	9.19849471579495	-0.419810171113871	0.679678732988427	0.914385204919496	-6.41649368767576	Dpy19l4	381510
10518218	-0.019806646536848	6.05979463906	-0.419802884614565	0.679683958054871	0.914385204919496	-6.41649681706435	NA	NA
10441313	-0.01616976821375	8.26470401105952	-0.419800054535327	0.679685987477271	0.914385204919496	-6.41649803250578	C2cd2	207781
10408402	0.0267229926225587	4.89105861646097	0.419663420640053	0.679783969319864	0.914475931274392	-6.41655670346634	Prl8a1	73244
10433478	0.0246799391083892	6.82976624027006	0.41963028285076	0.679807733720778	0.914475931274392	-6.41657093010206	NA	NA
10448186	-0.0358254302102328	5.80546018109762	-0.419595955516544	0.679832351555281	0.914475931274392	-6.41658566626958	Zfp820	75424
10340187	0.0508917054773161	3.08250942514643	0.419534722416613	0.67987626577028	0.914481491280689	-6.41661194971281	NA	NA
10536595	-0.0276011599791577	8.16185202364088	-0.419516824401205	0.679889101817228	0.914481491280689	-6.41661963147324	Lsm8	76522
10528788	-0.0229498237404195	5.91033525090632	-0.419478358869891	0.679916688756963	0.914483210849406	-6.41663613964691	NA	NA
10484865	0.0253929574872034	5.73077092824396	0.419369376107277	0.679994852194845	0.914552952690765	-6.41668290350259	NA	NA
10536147	-0.0848532729803058	4.65079878708728	-0.419301654665755	0.680043424517183	0.914582892370862	-6.41671195637253	Pramel38	100041032
10451033	-0.0387874661913923	5.98866572753413	-0.419264105802713	0.680070356572209	0.914583727103726	-6.41672806305947	Tdrd6	210510
10338257	0.0603944242244188	7.95760115009087	0.419048788708833	0.68022480208382	0.914637167316509	-6.41682039662148	NA	NA
10341092	0.0795437840614541	4.5382649303262	0.419036623974813	0.680233528201347	0.914637167316509	-6.41682561178827	NA	NA
10517568	-0.0441033697945512	6.5284450316139	-0.419026130324269	0.680241055639476	0.914637167316509	-6.41683011042242	Cela3a	242711
10527516	0.0218097045966239	10.7114630699912	0.41899974114686	0.680259985611009	0.914637167316509	-6.4168414229904	Wasf3	245880
10354921	0.0189116508635814	3.85763130761819	0.418967869652868	0.680282848550933	0.914637167316509	-6.4168550847986	C2cd6	73463
10515144	0.0347605352271878	3.86633020106021	0.418917707847543	0.680318832648808	0.914637167316509	-6.41687658473903	Skint10	230613
10579915	-0.0226319730591964	9.59321040885117	-0.418911429453373	0.680323336576509	0.914637167316509	-6.41687927555507	Smarca5	93762
10452450	-0.0232931471611666	6.39154727862318	-0.41888729361117	0.68034065100593	0.914637167316509	-6.41688961941044	Tmem232	381107
10341670	0.0651851899401867	6.07985054771455	0.418821960386405	0.68038752029165	0.914637167316509	-6.41691761622537	NA	NA
10537244	-0.0601744080153317	7.06468435899395	-0.418814531348491	0.680392849880883	0.914637167316509	-6.41692079947091	Rpl17	319195
10340874	0.0825066772725647	3.5029820566612	0.418796701683772	0.680405640946972	0.914637167316509	-6.4169284390232	NA	NA
10598662	0.0332527812214867	5.85318219782708	0.418768533714411	0.680425848953901	0.914637167316509	-6.41694050762338	NA	NA
10514347	-0.0296230558793082	6.86969876928587	-0.418675101106407	0.680492880306288	0.914672686927211	-6.41698053324078	Cdkn2b	12579
10441115	-0.0171062551480521	9.02004476285566	-0.418658346380739	0.680504900938568	0.914672686927211	-6.41698770987629	Brwd1	93871
10343691	-0.0583089204369287	6.64881523042387	-0.418429175186731	0.680669328041045	0.914858318873511	-6.41708584366843	NA	NA
10587251	-0.0235857127489947	4.61091779570694	-0.418331344498689	0.6807395252057	0.914877696475727	-6.41712771987901	NA	NA
10552632	0.0235808798237116	10.0714087519953	0.418320373099213	0.680747397781155	0.914877696475727	-6.41713241556398	Shank1	243961
10518366	-0.0191123088770127	8.75766838772432	-0.418296258110635	0.680764701729036	0.914877696475727	-6.41714273619225	Zfp933	242747
10470050	0.0169778465960206	11.2885805639722	0.418193778124871	0.680838239290336	0.914877696475727	-6.41718658862852	Abca2	11305
10462587	0.0156813232561905	9.60283879185859	0.418174178932772	0.680852303649073	0.914877696475727	-6.41719497416247	Stambpl1	76630
10343649	-0.0556997951807832	6.18334568731444	-0.418159075159104	0.680863142182754	0.914877696475727	-6.41720143606438	NA	NA
10339968	-0.0614438956110863	7.11041234294772	-0.418074147897257	0.680924087688696	0.914877696475727	-6.41723776654186	NA	NA
10534096	-0.0158855279224959	9.6323264366062	-0.418072606201418	0.680925194061465	0.914877696475727	-6.417238425987	Chchd2	14004
10368907	0.0192758818473706	8.20367980200695	0.417997182897	0.68097932127158	0.914877696475727	-6.41727068464899	Nr2e1	21907
10503305	-0.0260095511782694	8.52153593310361	-0.417934267320717	0.681024473730156	0.914877696475727	-6.41729758937317	Virma	66185
10472436	-0.0296761296107046	8.99722267554679	-0.417918375648881	0.6810358788616	0.914877696475727	-6.41730438453536	B3galt1	26877
10343803	-0.0156406607448734	11.3188397995255	-0.417899658784345	0.681049311678332	0.914877696475727	-6.41731238740445	NA	NA
10342558	0.0413540089872981	7.34469432554897	0.417867036334653	0.681072724590534	0.914877696475727	-6.41732633511872	NA	NA
10348277	-0.0146554308241083	9.41727955006568	-0.417809254531153	0.681114195020819	0.914877696475727	-6.41735103708494	Atg16l1	77040
10540141	-0.0261080409194658	8.38286092312062	-0.417767827503034	0.681143928151827	0.914877696475727	-6.41736874525478	Ccdc174	232236
10493633	0.0300026819744836	8.57779237121468	0.417751193425569	0.681155866963337	0.914877696475727	-6.41737585508194	Tpm3	59069
10530944	0.0322498529122717	5.25974048581979	0.417747294611162	0.681158665280182	0.914877696475727	-6.4173775214941	Gnrhr	14715
10378403	0.0306379655378795	3.94575444788286	0.417744905858734	0.681160379774551	0.914877696475727	-6.41737854247543	Zfp735	76390
10552030	-0.0243786101545105	8.80469046428887	-0.417709387453946	0.681185872834731	0.914877696475727	-6.41739372279107	NA	NA
10499896	-0.0199994007309741	5.21060600343857	-0.417675574591585	0.681210142122692	0.914877696475727	-6.41740817299458	Sprr3	20766
10383434	-0.0419183722063687	6.85084712427025	-0.417586908308379	0.681273784328422	0.914927819157591	-6.41744605981185	NA	NA
10344183	-0.0377242912600586	8.41077668196831	-0.417528328420358	0.681315832704316	0.914948939298486	-6.41747108648474	NA	NA
10566182	0.0318343099179481	6.45636124585756	0.417149980098515	0.681587435312422	0.915220393850429	-6.41763264268979	Olfr566	258168
10380629	0.0395744903967312	5.42863938066675	0.417115826923754	0.681611954851828	0.915220393850429	-6.41764721916457	Hoxb8	15416
10456096	-0.0259062435280049	6.11070634105659	-0.417113147408312	0.681613878567938	0.915220393850429	-6.41764836272441	Pde6a	225600
10533090	-0.0231876570708742	8.4563750518603	-0.41710003858662	0.681623289873415	0.915220393850429	-6.41765395718519	Rfc5	72151
10342157	-0.0404876632945133	9.57856876633839	-0.41704257456802	0.681664546042211	0.915231304630924	-6.4176784791102	NA	NA
10341869	-0.0690815131523004	3.08114016208422	-0.417006363981584	0.681690543886315	0.915231304630924	-6.41769392974477	NA	NA
10548871	0.0339825162710525	8.46157526679768	0.416978699986937	0.681710405874547	0.915231304630924	-6.41770573276239	Smco3	654818
10416451	-0.0257538956384753	4.57051704233435	-0.416886609330512	0.681776526163247	0.915238809071895	-6.41774501829146	Cpb2	56373
10434348	-0.0184606953363744	8.7911054731067	-0.416835828068325	0.681812987803008	0.915238809071895	-6.41776667774983	Eif2b5	224045
10586614	-0.0383655103885516	8.04523494573816	-0.416770094408664	0.681860186667511	0.915238809071895	-6.41779471093342	C2cd4b	75697
10602271	-0.0200563665319358	3.94921628911696	-0.41676313536448	0.681865183562421	0.915238809071895	-6.41779767847685	NA	NA
10583586	-0.0170527657291952	9.27874511756651	-0.416721291774938	0.681895229390377	0.915238809071895	-6.41781552080405	Slc44a2	68682
10340011	-0.0718020821285399	3.89500115341686	-0.416710553239936	0.681902940293702	0.915238809071895	-6.41782009948886	NA	NA
10340427	0.031022658506787	10.5775322137893	0.416693315146272	0.681915318340091	0.915238809071895	-6.41782744920656	NA	NA
10390622	0.0203119859381937	7.10792351491379	0.416677551941878	0.681926637403712	0.915238809071895	-6.41783416982244	Pgap3	320655
10573519	0.0125291947174428	10.6759708803157	0.416615437672963	0.681971240472905	0.915263332773675	-6.41786064971169	Tnpo2	212999
10516081	-0.017839301785731	8.1960428478565	-0.416516408893496	0.682042353643908	0.915306201952009	-6.41790285859754	Ppie	56031
10410279	0.0229986812898071	6.42948684300401	0.41649761912789	0.6820558470357	0.915306201952009	-6.41791086622063	Rslcan18	432770
10492281	-0.0281573889814055	5.49143402468085	-0.416403731288141	0.68212327185269	0.915357633090922	-6.41795087303995	NA	NA
10503484	-0.0207460036019684	7.98907582155099	-0.416332336110659	0.682174545586478	0.915357633090922	-6.41798128952848	Rmdn1	66302
10339508	0.049431466352809	6.94095594930926	0.416238554558493	0.682241898921798	0.915357633090922	-6.41802123551672	NA	NA
10428052	0.0149045398748999	10.1199395234802	0.416179954768444	0.682283986327968	0.915357633090922	-6.41804619145458	Cct5	12465
10535080	-0.0208988286840324	8.39111936712511	-0.416173830940343	0.682288384631657	0.915357633090922	-6.41804879921523	Cox19	68033
10442331	-0.0231555895444497	8.16259999285482	-0.416136250653634	0.682315376095763	0.915357633090922	-6.41806480151761	Pkmyt1	268930
10409866	0.0622165938947346	5.8426625146364	0.416090233332349	0.682348427931958	0.915357633090922	-6.41808439451856	Ctla2b	13025
10342891	0.0765465587692074	7.30708763059938	0.416089635184049	0.682348857554971	0.915357633090922	-6.41808464918086	NA	NA
10340986	-0.0513701204938366	6.49864193416788	-0.416045779405724	0.682380357492294	0.915357633090922	-6.41810331984913	NA	NA
10508479	-0.0249205895343998	10.52427302657	-0.416028036504739	0.682393101714007	0.915357633090922	-6.41811087296515	Ptp4a2	19244
10387222	-0.0187420381611432	8.50187447909259	-0.416008582976384	0.682407074743882	0.915357633090922	-6.41811915392882	Pfas	237823
10375730	-0.0234909109401977	5.41038252292746	-0.416004265923055	0.682410175601788	0.915357633090922	-6.41812099155745	NA	NA
10505461	-0.0157325286214007	10.1603961079759	-0.41592641959878	0.682466092146683	0.915394759523311	-6.4181541249881	Atp6v1g1	66290
10583485	-0.0161855527936154	10.1762057049789	-0.415892407760449	0.682490523239532	0.915394759523311	-6.41816859940772	Shfl	319278
10342657	0.0612236014114327	7.50646571125826	0.415794207889799	0.682561063359853	0.915454048014372	-6.41821038382033	NA	NA
10343364	-0.0399467743755917	9.1018857494995	-0.415746099761746	0.682595622072873	0.915457525533836	-6.41823085047911	NA	NA
10446833	0.0150903732602856	10.7544908541175	0.415637144661857	0.68267389318435	0.915457525533836	-6.41827719470562	Birc6	12211
10414202	0.0259707640321398	7.03177632749324	0.415602585820365	0.682698720322823	0.915457525533836	-6.41829189187699	Sftpa1	20387
10527571	-0.0256427487921478	9.75313425757551	-0.415563365154094	0.682726896977212	0.915457525533836	-6.41830857017627	NA	NA
10589800	-0.0159116801866457	11.0485512385873	-0.415544355635073	0.682740553844353	0.915457525533836	-6.418316653279	Clasp2	76499
10464251	-0.0277246587290385	9.00167260843849	-0.415537345923777	0.682745589807508	0.915457525533836	-6.41831963381089	Atrnl1	226255
10599346	0.0287495201098391	8.74918834481567	0.415499996397607	0.682772422959898	0.915457525533836	-6.41833551401264	Polr2k	17749
10343043	-0.112102234558388	4.25750377811152	-0.415497316404556	0.682774348373553	0.915457525533836	-6.41833665343327	NA	NA
10425578	0.013987022505356	10.8866611268174	0.41529056749763	0.682922891776694	0.915621373067881	-6.41842453268114	Zc3h7b	20286
10344217	-0.0887964513836073	3.67293842357994	-0.415154261610094	0.683020831107802	0.915674968989089	-6.41848244645897	NA	NA
10460392	0.0221059405671973	8.49134050071985	0.415097744425375	0.683061441878211	0.915674968989089	-6.4185064540696	Pold4	69745
10497337	-0.0453556282792231	5.92627984333642	-0.415080942440396	0.683073515240017	0.915674968989089	-6.41851359067054	Car1	12346
10455461	0.0303260625442006	6.03548174955791	0.415044412520126	0.683099764760685	0.915674968989089	-6.41852910568536	Myot	58916
10534854	-0.0197485355475528	9.10844975773201	-0.415027399093998	0.683111990340973	0.915674968989089	-6.41853633118342	Mospd3	68929
10398406	0.0584081329578399	4.04051837011221	0.415014967765457	0.683120923355151	0.915674968989089	-6.41854161050908	Mir376c	723856
10339304	0.0846464640281317	6.3012459673124	0.414902732847116	0.683201576299859	0.915747765094016	-6.41858926731759	NA	NA
10367505	0.0195906874720597	4.38620485206222	0.41474385792537	0.683315751857136	0.915862682237234	-6.41865670664192	Olfr791	258932
10364419	0.0222538175403697	4.53581794753133	0.414700584054861	0.683346852014229	0.915862682237234	-6.41867507117345	Olfr1353	259044
10401630	0.026508351231473	7.91712002779895	0.414629269484513	0.683398105795189	0.915862682237234	-6.41870533149661	Acyp1	66204
10512739	-0.0231866107467962	8.61001691554053	-0.414611111934044	0.683411155879815	0.915862682237234	-6.4187130353253	Xpa	22590
10406003	0.0300104582017298	4.7450511109211	0.414600125371853	0.683419052125126	0.915862682237234	-6.41871769650893	NA	NA
10568252	-0.0143605118724359	7.99922016153869	-0.414535084772604	0.683465798776815	0.915890017559739	-6.41874528829984	Zfp689	71131
10514133	-0.0200544545814445	8.69076785935393	-0.414471036794528	0.68351183329034	0.915905092047961	-6.41877245484986	Ttc39b	69863
10494632	-0.021436901115182	5.4035171661509	-0.414433208226911	0.683539023191278	0.915905092047961	-6.41878849825822	Adam30	71078
10444883	-0.0310131469016577	6.88883025260666	-0.414407403861408	0.683557570756427	0.915905092047961	-6.41879944127941	Cdsn	386463
10344308	0.0374061979903777	8.01521895610811	0.414372797343102	0.683582445425784	0.915905092047961	-6.41881411603681	NA	NA
10555156	-0.0359897739336255	6.909090145426	-0.414330552710992	0.683612810767777	0.915910472644463	-6.41883202807773	Gucy2d	14918
10526274	-0.0194097783895053	9.26108612475954	-0.41426518044715	0.683659801293131	0.915938126534948	-6.41885974287917	Dnajc30	66114
10343384	-0.0454470668914801	9.38273709981743	-0.414119947321252	0.683764201722146	0.91603236588009	-6.41892129963169	NA	NA
10415885	0.0269392467404508	7.04449820357518	0.4140639298194	0.683804471503703	0.91603236588009	-6.41894503687613	Sox7	20680
10594800	0.0355778779101765	10.4341205530333	0.414049632917547	0.683814749396608	0.91603236588009	-6.41895109464013	Mindy2	235461
10555875	-0.0323180432426353	5.81060760243562	-0.414020693063707	0.683835554149093	0.91603236588009	-6.41896335616595	Olfr653	57250
10404178	0.0273417080805789	10.2590725142888	0.413935675856749	0.683896674209252	0.916078936243299	-6.41899937224398	BC005537	79555
10520459	-0.0204264636932603	8.35871989324063	-0.413866075718673	0.683946712398327	0.916110659433773	-6.41902885174762	Garem2	242915
10502565	0.0307312620640561	5.58804547725645	0.413804331217122	0.683991104133743	0.91613481734313	-6.41905499988705	Clca3a2	80797
10602367	0.0439430477116778	4.46448304183423	0.413745208101745	0.684033612313584	0.916156450661588	-6.41908003431259	Gm15091	382244
10345099	-0.0355718641944476	6.63088903528362	-0.413659680613897	0.684095106564229	0.916203510217023	-6.41911624290184	NA	NA
10554727	-0.0215334969554082	4.39490594156864	-0.413530089276948	0.684188287053654	0.916268236063514	-6.41917109220852	Olfr297	258611
10551159	-0.0333726705575028	6.94346282838325	-0.413512716089518	0.684200779351566	0.916268236063514	-6.41917844409886	NA	NA
10469083	-0.0224169933871394	9.06713563881492	-0.413482489091897	0.684222514485058	0.916268236063514	-6.41919123467244	Upf2	326622
10373600	-0.0343134087133699	4.92323435618256	-0.413375453211725	0.684299482374957	0.916336004597947	-6.41923651960384	Mettl7b	71664
10485840	0.0231159794448601	8.78032790701348	0.413259779326943	0.68438266573059	0.916412090635051	-6.41928544619382	Ryr3	20192
10403394	-0.0282866283732695	6.66703336899903	-0.413198330944529	0.684426856158083	0.916435959940484	-6.41931143155964	NA	NA
10366848	-0.021960818723997	10.3509711524015	-0.41304068138474	0.684540234755524	0.916524639311203	-6.41937808126647	B4galnt1	14421
10584841	-0.0328307120422533	5.57403536996508	-0.413006641940292	0.684564716297813	0.916524639311203	-6.41939246889259	Jaml	270152
10433902	-0.0293891606613101	8.02472392234364	-0.41295318297869	0.684603165297084	0.916524639311203	-6.41941506231865	Gm12191	666899
10460517	-0.02779885961671	7.53316300485534	-0.412909385580772	0.68463466612421	0.916524639311203	-6.41943357032926	Brms1	107392
10592386	0.0228502043983152	3.81115142921622	0.412901224192808	0.684640536184297	0.916524639311203	-6.41943701897562	Olfr146	258742
10350864	-0.0264167004261973	5.80804750480182	-0.412858120079223	0.684671539065189	0.916524639311203	-6.41945523178419	Sec16b	89867
10559276	-0.0249768838979776	6.84729842977335	-0.412848944705515	0.684678138579879	0.916524639311203	-6.41945910842002	Kcnq1	16535
10567171	-0.0353024113083755	6.95947792468375	-0.412812957912732	0.684704022831798	0.916524639311203	-6.41947431218321	Snord14a	100302592
10547858	-0.0269057543021969	6.57325427137207	-0.412749673121641	0.684749542714844	0.916534306153967	-6.41950104570055	Gnb3	14695
10342705	-0.0413879092787868	7.98220671093872	-0.41272842792116	0.684764824375405	0.916534306153967	-6.41951001945089	NA	NA
10560389	-0.0269034968343496	6.36595320578243	-0.412670236521596	0.684806682133863	0.916534306153967	-6.41953459656987	Psg21	72242
10608484	-0.0305801016552536	2.9611070211858	-0.412656289428766	0.684816714598126	0.916534306153967	-6.41954048661527	Gm20815	100039753
10341274	-0.0803972415368222	8.49414815760534	-0.412548751802734	0.684894070911766	0.916585642523119	-6.41958589465048	NA	NA
10378579	0.0132492299624616	11.3916215364463	0.412498263518639	0.684930390485817	0.916585642523119	-6.41960720945342	Prpf8	192159
10521459	0.0332228502491887	7.01589171231467	0.412492997022215	0.684934179071865	0.916585642523119	-6.41960943268001	Psapl1	76943
10438778	0.0467916032366311	5.19354936878807	0.412332095288638	0.685049931912851	0.916705252282518	-6.41967734317185	Tmem207	100043057
10550417	0.0249316801587121	5.06936108348391	0.412221798746901	0.685129283979679	0.91674001839804	-6.41972388013191	Ceacam3	384557
10344525	-0.0598118608834461	5.55789435615828	-0.412194327360057	0.685149048661979	0.91674001839804	-6.41973546912068	NA	NA
10485483	-0.0162877166147943	8.96774228769087	-0.412186010019671	0.685155032737707	0.91674001839804	-6.41973897769714	Nat10	98956
10366586	0.0355832958122351	6.51582139351988	0.412104914737402	0.685213379474209	0.916782797171806	-6.41977318319138	Ifng	15978
10338867	0.078886780526644	6.87576169882846	0.41205351415411	0.685250362414425	0.91679699001291	-6.41979486022598	NA	NA
10376603	-0.0139118897030954	9.50667616471623	-0.41196759355312	0.685312184485776	0.916813764224014	-6.41983108937788	Drg2	13495
10509073	-0.0204825805815219	7.28611532671918	-0.411962775587066	0.685315651203468	0.916813764224014	-6.41983312069487	Myom3	242702
10496359	-0.0420776639646814	8.62438988512186	-0.411905983909552	0.685356515610885	0.916833146653108	-6.41985706304718	Emcn	59308
10603306	0.0299168712470186	6.24486671091648	0.411558588350812	0.685606505587009	0.916965548072679	-6.42000344832543	Mir362	723851
10584325	-0.0202695641631898	6.85329897131099	-0.411541753157683	0.685618621342755	0.916965548072679	-6.42001053924947	Vsig2	57276
10437778	-0.0201615566467712	8.37154653512331	-0.411514361085645	0.685638334737926	0.916965548072679	-6.4200220760858	Parn	74108
10410449	0.0212921400527275	6.64088984533902	0.411465945483176	0.685673178815517	0.916965548072679	-6.42004246565076	NA	NA
10569877	-0.0311640511726816	5.88133844334623	-0.411448132534193	0.685685998745363	0.916965548072679	-6.42004996673719	Mcemp1	69189
10341472	-0.0797992801185403	6.92254339971388	-0.411435303276083	0.685695231987659	0.916965548072679	-6.42005536897912	NA	NA
10579356	0.0146710148636053	8.87349235273596	0.411390607891497	0.685727399742222	0.916965548072679	-6.42007418836265	Pik3r2	18709
10342417	-0.0537122786670352	7.41101790688342	-0.41133479131036	0.68576757241212	0.916965548072679	-6.4200976876082	NA	NA
10596275	-0.0256652911892417	9.23643318233445	-0.411324912416808	0.685774682613666	0.916965548072679	-6.42010184637899	Dnajc13	235567
10345393	-0.0340621624739059	6.56462227959308	-0.411301912490719	0.685791236620085	0.916965548072679	-6.42011152840173	Cfc1	12627
10382779	-0.0195994131165342	7.29327046281408	-0.411293869464435	0.685797025560353	0.916965548072679	-6.42011491405963	Cdk3	69681
10339957	0.0246062580575455	9.63380561986605	0.411223295705185	0.685847821638153	0.916965548072679	-6.42014461882546	NA	NA
10477894	-0.0205352180860068	6.92935426101809	-0.411221784525237	0.685848909339953	0.916965548072679	-6.42014525483223	NA	NA
10478913	0.021521471646011	7.78839941766596	0.411197113753145	0.685866666718493	0.916965548072679	-6.42015563763821	Mocs3	69372
10340947	-0.0653166485283041	8.68307312497948	-0.411167085944404	0.685888280206716	0.916965548072679	-6.42016827415304	NA	NA
10342059	-0.0728345962338732	5.06374108413411	-0.411157996448977	0.685894822720606	0.916965548072679	-6.42017209908036	NA	NA
10548667	-0.0180012915106227	4.49918652476932	-0.411069275252494	0.68595868455752	0.916965548072679	-6.4202094292653	Tas2r136	353165
10338586	-0.12066205434809	6.37386433751706	-0.411048627491747	0.685973547239766	0.916965548072679	-6.42021811584995	NA	NA
10338159	0.0788279281952171	5.32745483066321	0.411008074326299	0.686002738625384	0.916965548072679	-6.42023517546199	NA	NA
10385455	0.0340231616097286	4.44533693791931	0.410992723707559	0.68601378859433	0.916965548072679	-6.42024163261849	Timd2	171284
10340621	0.0654543938570971	7.24166164618948	0.410966893020581	0.686032382686312	0.916965548072679	-6.42025249762638	NA	NA
10551760	-0.0194848893110464	8.96008686957628	-0.41096208041148	0.686035847041947	0.916965548072679	-6.42025452185146	Zfp84	74352
10548176	-0.0163263334770605	8.2278210061307	-0.410865845282282	0.686105123384415	0.916987181062725	-6.4202949943002	Rhno1	72440
10381960	-0.027600445063916	8.39972744573171	-0.410826816505204	0.686133219668821	0.916987181062725	-6.42031140551337	NA	NA
10444079	-0.014190251774572	9.00250923805916	-0.410814964268151	0.686141752025983	0.916987181062725	-6.42031638895871	Rgl2	19732
10578249	0.0518257017733275	5.96516279143408	0.410793013921216	0.686157554069088	0.916987181062725	-6.42032561792875	NA	NA
10484695	0.0242635903702397	3.34943169498493	0.410703863056078	0.686221735262246	0.91703769627141	-6.42036309622266	NA	NA
10591472	-0.015366457260793	9.79297112364682	-0.410633436994558	0.686272437896139	0.917070196112171	-6.42039269712233	Cdc37	12539
10375031	-0.0133806843176671	8.25185433025013	-0.410519238203153	0.686354657589921	0.917144808281461	-6.42044068563246	Snrnp25	78372
10444496	-0.0158624343458449	8.69609348369822	-0.410332870098837	0.686488845680885	0.917288855072945	-6.42051897295124	Dxo	112403
10407535	-0.0501152247858307	7.02483328810283	-0.410196789100987	0.686586833014967	0.917384521068624	-6.42057611423215	Rpl10a	19896
10501046	0.0339164875039595	4.43909726233988	0.410131644151328	0.686633743720996	0.917389123257771	-6.42060346243371	NA	NA
10502279	-0.0268432202358975	6.02539510267314	-0.410118704675914	0.68664306155919	0.917389123257771	-6.42060889398824	Arhgef38	77669
10395374	0.0384540152065798	4.0039805844472	0.409999243204605	0.686729089334764	0.917413971276353	-6.42065903193853	Gm5434	432649
10450900	0.0278955523103264	4.09814774410811	0.409966985502093	0.686752319826578	0.917413971276353	-6.42067256803199	Olfr116	258625
10340955	0.0381588665075512	8.91874500714999	0.409942546635955	0.686769919771431	0.917413971276353	-6.42068282246169	NA	NA
10338029	0.137372600302719	9.85289004960747	0.409912306471273	0.686791697847001	0.917413971276353	-6.4206955102582	NA	NA
10559367	0.0165215965524537	6.96121453825442	0.409823913770213	0.686855357285663	0.917413971276353	-6.42073259171772	Fgf4	14175
10499093	-0.0261299929193184	5.5363060750968	-0.409812697925535	0.686863434984626	0.917413971276353	-6.42073729629537	NA	NA
10434837	-0.0299176130754422	5.79688784965429	-0.409807757571281	0.686866993061066	0.917413971276353	-6.42073936852724	Cldn16	114141
10565587	-0.0281079652030982	8.1640275652664	-0.409753313056405	0.686906204867074	0.917413971276353	-6.42076220365928	NA	NA
10531166	-0.0267472686930974	7.92620941537101	-0.409732447575751	0.686921232760958	0.917413971276353	-6.42077095427569	Adamts3	330119
10598216	-0.0339604799717428	9.62542408112926	-0.409726092207867	0.686925810098675	0.917413971276353	-6.42077361951861	NA	NA
10462359	0.024650480253511	7.38719659159761	0.409689756368483	0.686951980563317	0.917413971276353	-6.42078885685689	NA	NA
10543781	0.0121722700583007	3.04054630452851	0.409638813397179	0.686988672330958	0.917427724853974	-6.42081021742567	Mir29b-1	387223
10450948	-0.0273251941495083	6.06725220113633	-0.409544919178253	0.687056301912395	0.917475991761554	-6.42084958077907	9130008F23Rik	71583
10404277	-0.0248647667881983	5.27895950487003	-0.409515343931744	0.687077604762515	0.917475991761554	-6.42086197780196	Prl3d2	215028
10453792	-0.0228786848562903	6.90961069071584	-0.409398788211631	0.687161561688727	0.917519885674723	-6.42091082578299	Rae1	66679
10565288	-0.0135790446115447	9.6701003331609	-0.409341783393376	0.687202624686636	0.917519885674723	-6.42093471128119	Abhd17c	70178
10554712	0.0367001999344305	4.33229526506898	0.409274519378551	0.687251079110503	0.917519885674723	-6.42096289127324	2610206C17Rik	72495
10396008	-0.019140150466006	8.53506245878685	-0.409208779421594	0.687298437010407	0.917519885674723	-6.42099042837832	Prpf39	328110
10352356	0.025874932942811	7.71484394405709	0.409199131714097	0.68730538716011	0.917519885674723	-6.42099446923789	Haus5	71909
10480379	-0.0160843967862636	9.80327923663156	-0.409128814525302	0.687356044101899	0.917519885674723	-6.42102391816703	Mrps5	77721
10567038	0.0247515570082903	4.08469498457707	0.40910662789312	0.687372027806802	0.917519885674723	-6.42103320892692	L1Md-A101	107980435
10591658	-0.0268813800784473	7.23182095229249	-0.409096428202282	0.68737937592424	0.917519885674723	-6.42103747993113	Gm45914	100049077
10342355	-0.0504314665752572	7.47465480435246	-0.409034357810997	0.687424093709166	0.917519885674723	-6.42106346894781	NA	NA
10479514	0.0273581800316745	7.68542101422605	0.409022156941386	0.687432883802578	0.917519885674723	-6.42106857702532	Col20a1	73368
10593177	-0.0301730781862837	6.82412295448376	-0.409016344688252	0.68743707124549	0.917519885674723	-6.42107101035992	4931429L15Rik	74361
10437561	0.0209105802095406	7.90218581029451	0.408991585758799	0.687454908954835	0.917519885674723	-6.42108137545416	Eef2kmt	70511
10442115	-0.0262107507429854	3.8185634245044	-0.408979753897126	0.687463433352582	0.917519885674723	-6.42108632853506	Vmn2r96	433070
10539973	0.0240937509377384	4.75036089689742	0.408898108141967	0.687522257131477	0.917519885674723	-6.42112050343598	Vmn1r45	22297
10343832	-0.109373612247025	6.93012105759703	-0.408890044091906	0.687528067194761	0.917519885674723	-6.42112387848544	NA	NA
10584362	-0.0274626806694798	5.1692142272921	-0.408857371492976	0.687551607663968	0.917519885674723	-6.42113755229064	Olfr878	258794
10339287	0.0624108664370056	7.19618423578824	0.408846826346468	0.687559205467641	0.917519885674723	-6.42114196530978	NA	NA
10424584	-0.0217044147572301	7.63636406135499	-0.408786250827283	0.687602850940465	0.917542903708033	-6.42116731328572	Dennd3	105841
10342997	0.0358119749128054	8.31597800681985	0.408694045593086	0.687669288217891	0.917585614290229	-6.42120588972247	NA	NA
10408064	-0.0196965395585211	6.15830630460003	-0.408668557817986	0.687687653563715	0.917585614290229	-6.42121655168438	Olfr11	218066
10415955	0.0328500177139244	6.46824410362216	0.408551366162085	0.68777209918328	0.917636059625026	-6.4212655665169	NA	NA
10484577	-0.0259083774121374	3.04997813862053	-0.40851851971094	0.687795768341995	0.917636059625026	-6.4212793019092	Olfr1049	259018
10344044	-0.0639147369270656	3.57668976713987	-0.408486438102692	0.687818886675679	0.917636059625026	-6.42129271642163	NA	NA
10423287	-0.0221476956947644	8.87443768216847	-0.408469549675288	0.687831056775893	0.917636059625026	-6.42129977768546	Cdh18	320865
10341653	0.0723370205297806	5.44047171180528	0.408429621481708	0.687859830089556	0.917639226815818	-6.42131647102631	NA	NA
10373157	-0.0157562213427145	9.22866067678703	-0.408358618823763	0.687910997698326	0.917642645292681	-6.42134615215093	Mars1	216443
10414258	-0.0619112713287704	5.15306806052085	-0.408345260165544	0.687920624703018	0.917642645292681	-6.42135173588315	NA	NA
10489506	0.031866747190767	6.11628479972925	0.408283240531872	0.687965320278875	0.917642645292681	-6.4213776568753	Eppin	75526
10490159	0.0212779010523398	10.3168315798251	0.408202839774081	0.688023264309029	0.917642645292681	-6.42141125447594	Pmepa1	65112
10601356	-0.0186797054453063	10.8698786783734	-0.408189726488371	0.688032715113023	0.917642645292681	-6.42141673359642	Cox7b	66142
10416911	0.0347920402999193	4.89588396604069	0.408170405700233	0.688046639788415	0.917642645292681	-6.42142480608129	4930449E01Rik	74864
10399387	0.0229434091383744	7.40308326167773	0.408149005698159	0.688062063107183	0.917642645292681	-6.4214337468522	Msgn1	56184
10408111	0.0414556632817646	9.9789263181843	0.408120343441804	0.688082720667962	0.917642645292681	-6.42144572102167	H2ac12	319168
10578189	-0.0309165183888958	8.47735288556115	-0.408071230783008	0.688118117901683	0.917642645292681	-6.42146623679431	Chd6	71389
10340154	-0.0530252447142709	6.99111214322615	-0.408049952688686	0.68813345400889	0.917642645292681	-6.42147512451543	NA	NA
10343456	0.0462405869631102	8.90868013098752	0.408020515398426	0.688154671055952	0.917642645292681	-6.42148741952992	NA	NA
10523021	-0.0162577758794615	11.8205163251516	-0.407986504061126	0.688179185198205	0.917642645292681	-6.42150162389413	Slc4a4	54403
10583228	0.0178403083845406	8.16865427433651	0.407906354087896	0.688236955809211	0.917684475197674	-6.42153509282715	Fam76b	72826
10408321	-0.0222546265579879	4.99755907675199	-0.407776909741073	0.688330261063011	0.917737589502946	-6.42158913242633	Gmnn	57441
10572727	-0.0240032442676288	8.57666006654117	-0.407758434211501	0.688343578897597	0.917737589502946	-6.42159684410033	Zfp882	382019
10495449	-0.0222649269585382	7.78326966768551	-0.407741207877177	0.688355996361358	0.917737589502946	-6.42160403405226	Col11a1	12814
10491197	0.0256678287060366	4.64659075285133	0.407654547460193	0.688418466206749	0.917785674274022	-6.42164019998034	Gm1527	385263
10505172	-0.018801462372485	7.52034675434835	-0.407454312629973	0.68856281589838	0.917866146821475	-6.42172373499211	Dnajc25	72429
10340587	0.0463466386203644	7.40814993733116	0.40741715805581	0.688589602061676	0.917866146821475	-6.42173923090287	NA	NA
10340999	-0.0771075377607016	5.09913502408799	-0.407410286216825	0.688594556281536	0.917866146821475	-6.42174209676157	NA	NA
10587508	0.0246301804521778	5.62434854578944	0.407399226297909	0.688602529908327	0.917866146821475	-6.42174670913399	Ttk	22137
10478066	-0.0178617787070277	11.7680521074414	-0.407387676655961	0.688610856640116	0.917866146821475	-6.4217515256069	Snhg11	319317
10564736	0.0176311685782018	8.45571839043237	0.407272236542784	0.688694085617126	0.917894890496297	-6.42179965949436	Polg	18975
10448836	-0.0197158185028403	7.52449643839389	-0.407255701223026	0.688706007438989	0.917894890496297	-6.4218065529624	Tmem204	407831
10493114	0.0264001426968798	6.91377218420635	0.407247887716083	0.688711640938836	0.917894890496297	-6.42180981026747	Nes	18008
10344063	0.0539065387304536	8.30711311114274	0.407170204643787	0.688767651070187	0.917934343654616	-6.42184219155419	NA	NA
10432820	-0.0284141383349397	6.16147246454736	-0.407095922658894	0.688821210724077	0.917970528112906	-6.42187314946916	Krt72	105866
10424400	0.0240914924664422	7.84928699835045	0.407003040650731	0.688888183966594	0.918006868154798	-6.42191185137251	Myc	17869
10465474	0.0177881926857548	10.5247107315234	0.406984852361489	0.688901299074163	0.918006868154798	-6.42191942902085	Prdx5	54683
10476493	-0.0263611629394722	5.52781021761558	-0.406811104115158	0.689026589587286	0.918138628155105	-6.42199179968342	Paral1	228642
10395612	0.0286334147157143	7.59326039853738	0.406755972060108	0.689066347456875	0.918156408847357	-6.4220147572817	G2e3	217558
10395925	-0.0241129216614899	5.11148057197317	-0.40663343047498	0.689154720303266	0.918181784452524	-6.42206577402202	Mia2	338320
10572745	0.0354616512959627	6.2007022038573	0.406597875973073	0.689180361870241	0.918181784452524	-6.42208057331571	Olfr374	258335
10593325	0.0216998551841279	7.74523709246292	0.406597576316235	0.689180577981538	0.918181784452524	-6.42208069804022	Pts	19286
10340694	0.0496851533456457	7.79193521651172	0.406575713979577	0.689196345084455	0.918181784452524	-6.42208979743631	NA	NA
10584496	0.0468965903376972	4.89688340349796	0.406546428405712	0.689217466051072	0.918181784452524	-6.42210198573057	Olfr960	258276
10520301	-0.0214767724219929	5.92804345636878	-0.406279201615749	0.689410204092396	0.918403353169497	-6.42221316243191	Cct8l1	242891
10343350	0.0279088105997012	9.42277642420433	0.406130987672644	0.689517113242361	0.918462599792166	-6.42227479425576	NA	NA
10428561	-0.0163197059648272	10.9705546022332	-0.406089095760846	0.68954733178715	0.918462599792166	-6.42229221017574	Rad21	19357
10477512	0.0215547133316223	6.4054902552865	0.406078271796028	0.689555139693651	0.918462599792166	-6.4222967097866	Bpifb5	228802
10343854	-0.0343653037808576	7.61908763807738	-0.406000349445708	0.689611350325444	0.918462599792166	-6.42232909927328	NA	NA
10487109	0.0224988188561399	6.23537298770214	0.405999775354927	0.689611764462642	0.918462599792166	-6.4223293378793	Cep152	99100
10378508	-0.0218918434067881	8.16976984529854	-0.405997763034415	0.689613216109774	0.918462599792166	-6.4223301742458	Tsr1	104662
10436666	-0.0194588495737005	10.3590649761514	-0.405911905351444	0.689675153254274	0.918486546557589	-6.42236585487685	Jam2	67374
10566159	-0.0315515822419954	5.44195062249959	-0.405899581904938	0.689684043489632	0.918486546557589	-6.42237097563208	Olfr553	233578
10498741	-0.0250063319946321	4.21937271856486	-0.405697716397598	0.689829677547566	0.918645298887188	-6.42245483498588	Serpini2	67931
10338318	-0.0411902826748234	7.00538097252731	-0.405638583574967	0.68987234075617	0.918666918158238	-6.42247939230485	NA	NA
10537347	0.0306248105054436	8.27403062978465	0.405588281521089	0.689908633576041	0.918678611232412	-6.42250027952193	NA	NA
10523727	0.0180144767262398	8.96206096771742	0.405553151814351	0.689933980040913	0.918678611232412	-6.42251486512898	Pkd2	18764
10341696	-0.0553407239920523	6.37829446323295	-0.405394147268321	0.690048708274625	0.918796180940242	-6.42258086719483	NA	NA
10475772	-0.0194054533094121	9.77051457490592	-0.405128067113836	0.690240713221792	0.9190166312326	-6.42269125905359	Stard7	99138
10593508	-0.0260090574065561	8.66228604485241	-0.405010985206167	0.690325207055302	0.919084185650304	-6.42273981169449	Ddx10	77591
10606674	0.0272509637620102	4.57949385990647	0.404919824681295	0.690390997256401	0.919084185650304	-6.42277760547472	Taf7l	74469
10341852	0.0867656382907631	4.73152353565106	0.404910127674936	0.690397995698297	0.919084185650304	-6.42278162521624	NA	NA
10569278	-0.0208338121055736	8.9478096852541	-0.404846312204371	0.690444052780674	0.919084185650304	-6.42280807655993	Dusp8	18218
10573210	0.0191837511012958	7.091247223652	0.404737861769049	0.690522326793521	0.919084185650304	-6.42285301959474	Ptger1	19216
10550818	0.0396544709098414	5.01429988394197	0.404733503273383	0.690525472609381	0.919084185650304	-6.42285482555558	Vmn1r174	404291
10601583	-0.0434237365542121	7.4142320633599	-0.404709281516426	0.690542955166298	0.919084185650304	-6.4228648615938	NA	NA
10560491	0.0211506528342058	6.80454204461811	0.404689921253218	0.690556928967984	0.919084185650304	-6.42287288289782	Klc3	232943
10419440	-0.0294593082216927	4.58957992671855	-0.404664550876063	0.69057524090798	0.919084185650304	-6.42288339372974	Olfr728	258039
10564262	0.0275681106047987	5.31972222425291	0.404659521170602	0.690578871293807	0.919084185650304	-6.42288547743704	Mkrn3	22652
10444665	0.0279126861481496	7.31077725222546	0.404596159431522	0.690624605759444	0.919084185650304	-6.42291172477337	Ddah2	51793
10540012	-0.0130912537494048	8.74121287710093	-0.404585350053378	0.690632408084727	0.919084185650304	-6.4229162021105	Zxdc	80292
10343996	-0.032096769080606	2.88698438526943	-0.404581506955813	0.690635182082449	0.919084185650304	-6.42291779392619	NA	NA
10338566	-0.0445397502561216	7.81892374527805	-0.404456498168984	0.690725417509853	0.919159287503907	-6.42296956462702	NA	NA
10536010	-0.0855085142840024	4.0281244286536	-0.404430059334165	0.690744502536739	0.919159287503907	-6.42298051190215	Pramel35	665802
10587255	-0.0334351788704197	6.65372094043663	-0.404209439541012	0.690903766547216	0.919230007830437	-6.4230718344482	Klhl31	244923
10524327	-0.0208354752500757	8.60087899584967	-0.404157248391836	0.690941445177345	0.919230007830437	-6.42309343110849	Mn1	433938
10441669	0.0221625878558829	5.81940892562358	0.404023268770841	0.691038173597263	0.919230007830437	-6.42314885925051	T	20997
10453694	0.0239768613775189	5.2816782407433	0.404006337952332	0.691050397423408	0.919230007830437	-6.42315586234432	4921524L21Rik	70901
10464793	0.0241168485524712	6.45207636653232	0.404005414906216	0.691051063852963	0.919230007830437	-6.42315624413557	Gm960	381196
10519183	-0.0191964253470278	8.30183811058866	-0.403958502904754	0.691084934165578	0.919230007830437	-6.42317564679693	Atad3a	108888
10571364	0.0304611716116314	4.71740729154465	0.403905278665737	0.69112336270685	0.919230007830437	-6.42319765750329	NA	NA
10425357	0.0157540698430108	8.14418887714458	0.403902490809267	0.691125375596618	0.919230007830437	-6.42319881033359	Mief1	239555
10368056	-0.0375008063761157	4.25424627012349	-0.403883798361571	0.69113887198999	0.919230007830437	-6.42320653980528	Ect2l	100045792
10355343	0.0243197133802608	5.49301079995243	0.403873286108417	0.691146462134527	0.919230007830437	-6.42321088654904	Abca12	74591
10371054	-0.0266431520274297	6.85393004334681	-0.403814593753246	0.691188840297391	0.919230007830437	-6.42323515339036	Creb3l3	208677
10340202	-0.0453143560985971	8.69541535584819	-0.403796261466091	0.691202077137135	0.919230007830437	-6.42324273231728	NA	NA
10414581	-0.0273685934523193	3.77190902218121	-0.403786490581293	0.691209132252703	0.919230007830437	-6.42324677165468	AY358078	278676
10592919	-0.0166898606945534	10.0611169373838	-0.403756718362613	0.691230629609732	0.919230007830437	-6.42325907906187	Arcn1	213827
10399024	0.0244844913220694	4.1407967893798	0.403613701780566	0.69133390007215	0.919230007830437	-6.42331818764686	Adam6b	238405
10390032	-0.034670283108051	8.34756694104135	-0.403555254926426	0.691376105601701	0.919230007830437	-6.42334233774764	Acsf2	264895
10499512	0.0242464136377301	8.18194768827959	0.403499417251739	0.691416427969047	0.919230007830437	-6.42336540653591	Mir92b	100124470
10535273	0.0197032370894767	11.1629784285955	0.403467845380415	0.69143922755918	0.919230007830437	-6.42337844875887	Gna12	14673
10342979	-0.0644379877842365	8.9988081690378	-0.403461663897888	0.691443691545187	0.919230007830437	-6.42338100218913	NA	NA
10536635	-0.0202835296558375	7.62742320302606	-0.403428292714542	0.691467790899857	0.919230007830437	-6.4233947864052	Cped1	214642
10575034	-0.0298756766788593	5.84805619330688	-0.403408466615677	0.691482108688678	0.919230007830437	-6.42340297519329	Cdh3	12560
10338696	0.0446949827458241	6.61345593428553	0.403388447172907	0.691496566226068	0.919230007830437	-6.42341124343762	NA	NA
10571657	-0.0159794502116242	9.65417263699769	-0.403358439030053	0.691518237580021	0.919230007830437	-6.4234236363679	Acsl1	14081
10483561	-0.0251363899607266	7.73759026021082	-0.403326484641586	0.691541314780296	0.919230007830437	-6.42343683207486	NA	NA
10501091	0.0221806727181928	8.22605011680925	0.403325906996028	0.6915417319541	0.919230007830437	-6.42343707060673	Rbm15	229700
10601324	0.0237214836030342	6.17501965895089	0.403305503226126	0.691556467557778	0.919230007830437	-6.42344549588579	Zcchc13	75064
10342492	0.110628391252073	6.76783853570725	0.403276256641008	0.691577589664454	0.919230007830437	-6.42345757187753	NA	NA
10560911	-0.0156269830495486	11.1024688564771	-0.403274368376024	0.691578953392781	0.919230007830437	-6.42345835151756	Rabac1	14470
10338333	-0.0463994591120747	6.09730708327112	-0.403270461770036	0.691581774795395	0.919230007830437	-6.42345996449294	NA	NA
10340414	-0.081336170548659	6.81599532024632	-0.403246919921132	0.691598777129158	0.919230007830437	-6.42346968422272	NA	NA
10412483	-0.0266832877121637	4.86140301613217	-0.403221071935675	0.691617445189569	0.919230007830437	-6.42348035544638	NA	NA
10555844	0.0270222368627895	6.10398873940986	0.403110430966322	0.69169735516176	0.919301065436369	-6.42352602548247	Olfr646	259058
10419726	0.035131573403131	9.41841801324557	0.403039001267221	0.691748946941965	0.919334482726159	-6.42355550347829	NA	NA
10338664	-0.0300715451647342	10.0198131038929	-0.402856343807171	0.691880882660314	0.919413970253009	-6.42363086023302	NA	NA
10340779	0.0406094005323911	10.1387215033518	0.402792243708538	0.691927185355451	0.919413970253009	-6.42365729728017	NA	NA
10437134	0.0185867353731464	9.04266829548367	0.402780319899836	0.69193579865467	0.919413970253009	-6.42366221460644	Dyrk1a	13548
10344377	0.0397108724759425	6.69871779223553	0.402702579987586	0.691991956028571	0.919413970253009	-6.42369427070228	NA	NA
10340096	0.0554484323692837	10.5187450794635	0.40268986495637	0.692001141225179	0.919413970253009	-6.42369951317459	NA	NA
10429064	0.0209916843265523	5.85355548970027	0.402684954678579	0.692004688368219	0.919413970253009	-6.42370153766372	Hhla1	654498
10342288	0.105347516039879	4.99331807402405	0.402679711730639	0.692008475837461	0.919413970253009	-6.42370369928475	NA	NA
10360802	-0.034333850119574	6.07362370814577	-0.40263885013432	0.692037994258196	0.919413970253009	-6.42372054521277	NA	NA
10338081	-0.0505832584545471	7.05088801470397	-0.402591503922092	0.692072197801912	0.919413970253009	-6.42374006244204	NA	NA
10401997	0.0182863629426135	7.39987671739601	0.402590033030552	0.692073260404775	0.919413970253009	-6.42374066874226	Ptpn21	24000
10608136	-0.0403692168207943	8.6091780426622	-0.40252717686047	0.692118669634431	0.919439156022809	-6.42376657597004	NA	NA
10441254	-0.0256668572371543	5.98353921317403	-0.402428940970266	0.692189640670507	0.91949829593407	-6.42380705759347	Tmprss2	50528
10339281	0.0840197203773183	4.55795286098485	0.402332526437908	0.692259298713302	0.919541994584401	-6.42384677923163	NA	NA
10518674	0.0338075692759379	5.8351292010289	0.402310179202541	0.692275444657054	0.919541994584401	-6.42385598469274	Rbp7	63954
10358603	-0.0237575918183257	6.34425133259395	-0.402253107217265	0.692316680025146	0.919546080184033	-6.42387949198742	Hmcn1	545370
10470741	-0.0168002739706345	9.21316016578672	-0.402213642279729	0.692345194615964	0.919546080184033	-6.42389574522726	Coq4	227683
10564260	-0.0267888988496061	5.21110921274308	-0.402182183913962	0.692367924560034	0.919546080184033	-6.42390869991954	NA	NA
10545859	-0.0323682520968074	7.17853040159203	-0.402159469166181	0.692384337072978	0.919546080184033	-6.42391805333349	Egr4	13656
10593101	-0.0199498366430877	11.8060498960231	-0.402082168621744	0.692440191661828	0.919561243928083	-6.42394988004619	NA	NA
10513145	0.0849135544674322	8.15689579539722	0.40197080901386	0.692520659298222	0.919561243928083	-6.4239957192347	Ptpn3	545622
10375046	0.0258253891807119	7.12022998208139	0.40192104919529	0.692556616597501	0.919561243928083	-6.42401619794451	Hba-x	15126
10505028	-0.0337721476536643	9.20735920859122	-0.401883220847215	0.692583952515096	0.919561243928083	-6.42403176457922	Slc44a1	100434
10451856	0.0224058386151302	5.86224097365829	0.401814873048186	0.692633343821632	0.919561243928083	-6.42405988653895	Vmn2r118	383258
10338884	-0.0505199485826235	6.76208390506155	-0.401801894843148	0.692642722638191	0.919561243928083	-6.42406522594001	NA	NA
10459703	-0.0197480593899613	6.82841940566833	-0.401794165859662	0.692648308081927	0.919561243928083	-6.42406840566315	NA	NA
10571747	-0.0355714148758706	4.28409231399953	-0.401752794418496	0.692678205964841	0.919561243928083	-6.42408542495682	NA	NA
10563176	-0.0312527544838188	6.29483840868417	-0.401704187921184	0.692713333067619	0.919561243928083	-6.42410541839453	NA	NA
10343662	-0.0415806951506061	2.88448605646282	-0.401692292727434	0.692721929634597	0.919561243928083	-6.42411031091407	NA	NA
10338926	-0.0593062327227107	7.26230957708936	-0.401609008640501	0.69278211962187	0.919561243928083	-6.42414456186021	NA	NA
10603841	0.0211373433054391	3.50033984122057	0.401589895833959	0.692795932877103	0.919561243928083	-6.42415242110232	NA	NA
10343701	-0.023061327289648	11.6688930220801	-0.401523298037279	0.692844065470143	0.919561243928083	-6.42417980344328	NA	NA
10543510	-0.0289370296924467	5.78006887412173	-0.40150659247698	0.692856139383329	0.919561243928083	-6.42418667139986	Mir592	735266
10445638	-0.0194233424904207	6.87643087256783	-0.401501630126928	0.692859725929098	0.919561243928083	-6.42418871145727	NA	NA
10340622	0.0240568180392331	2.80404443194135	0.401475095954146	0.692878903668296	0.919561243928083	-6.42419961942451	NA	NA
10427284	-0.0294277266396135	5.00689494338657	-0.401462192943154	0.692888229477423	0.919561243928083	-6.4242049234842	Mir196a-2	723958
10480317	-0.0271813337043172	7.388946980191	-0.401456502802934	0.692892342111984	0.919561243928083	-6.42420726248534	H2al2a	68231
10461454	0.0225159641731656	7.47009749127917	0.401414548480216	0.692922665534358	0.919561243928083	-6.42422450731397	Tmem258	69038
10475487	-0.0229883509183884	5.07663287560478	-0.401411531093272	0.692924846438673	0.919561243928083	-6.42422574750703	Slc28a2	269346
10488185	-0.0252117577316771	7.0351722566989	-0.401316561556983	0.692993489850961	0.919587454123522	-6.42426477679026	Bfsp1	12075
10496854	-0.0304154723513257	10.6578681378308	-0.401268037288575	0.693028563959054	0.919587454123522	-6.42428471513249	Ttll7	70892
10358541	-0.0348815347250202	6.97996983982048	-0.40124634065413	0.693044246860668	0.919587454123522	-6.42429362938892	Hmcn1	545370
10343481	-0.0547620423472166	7.79896114423892	-0.401221718986342	0.693062044226954	0.919587454123522	-6.42430374484837	NA	NA
10385365	0.0273092441516294	8.11321351027208	0.401189787656224	0.693085125536205	0.919587454123522	-6.42431686247039	Lsm11	72290
10430778	-0.0243246480031516	10.2678973370751	-0.401128558264318	0.693129385583498	0.919587454123522	-6.42434201308217	Phf5a	68479
10607804	-0.0312734239373347	4.51250840752085	-0.401098108258543	0.693151396983592	0.919587454123522	-6.42435451933696	NA	NA
10339445	0.0509251579055654	3.21093172229222	0.401091409279205	0.693156239513533	0.919587454123522	-6.42435727057895	NA	NA
10541968	0.02565897209307	6.37186739364797	0.401038113962231	0.693194765892874	0.919603467767205	-6.42437915712945	Ano2	243634
10392947	0.022061137808457	12.150947643672	0.400989159832684	0.693230154853103	0.91960447731246	-6.42439925838835	Sumo2	170930
10580282	-0.0326503981431303	7.60415101356505	-0.400867597245123	0.693318035642717	0.91960447731246	-6.42444916329143	Junb	16477
10414802	-0.0527327690127191	4.87835277174452	-0.400839170543536	0.693338586699353	0.91960447731246	-6.42446083111902	NA	NA
10593872	0.02641584264346	5.99081400074318	0.400801263395097	0.693365992017413	0.91960447731246	-6.42447638896165	Odf3l1	382075
10516678	-0.0137230197410734	10.476472358868	-0.400727072782004	0.693419630058116	0.91960447731246	-6.42450683407542	Kpna6	16650
10524229	0.026664365872163	5.54957126145964	0.400721099083799	0.69342394897183	0.91960447731246	-6.42450928522198	A630023P12Rik	231603
10412757	0.0331869457206144	5.63021377780324	0.400715661195397	0.693427880510755	0.91960447731246	-6.42451151648221	Olfr31	18330
10467230	0.0126746928365176	9.68067379347858	0.400703953126213	0.693436345358118	0.91960447731246	-6.4245163204058	Ide	15925
10351963	0.0350023375600461	4.65204084934344	0.400693453061404	0.693443936862626	0.91960447731246	-6.42452062855741	Olfr248	258709
10547073	-0.0217851993678178	10.691758240643	-0.400671117996599	0.693460085135622	0.91960447731246	-6.42452979221278	Snora7a	100217451
10341917	0.0916630266027374	5.0327957985652	0.400630961962223	0.693489118367045	0.91960789510695	-6.42454626621434	NA	NA
10456891	0.01724980288936	12.0816823405404	0.400514700970632	0.69357317903333	0.919654833917629	-6.42459395311336	Atp5a1	11946
10343242	0.0268770183226064	8.24467757388816	0.400508821603796	0.693577430125162	0.919654833917629	-6.42459636429883	NA	NA
10568529	0.0354206671802739	7.82381073836284	0.400426991524922	0.693636598669461	0.919698206047852	-6.42462992000219	Ikzf5	67143
10562491	-0.0157893299146092	11.6660537457439	-0.400364784142098	0.693681580068464	0.919709810634679	-6.42465542460897	Pdcd5	56330
10375214	-0.0285887785384791	5.77028792704676	-0.400341705069868	0.693698268562141	0.919709810634679	-6.42466488588344	Mir218-2	723924
10543471	-0.0226619635141176	8.42937185774836	-0.400293925746398	0.693732818338285	0.919711646126533	-6.42468447133377	Pot1a	101185
10357856	0.0351690492216239	6.70103369157604	0.400266610229443	0.693752570812362	0.919711646126533	-6.42469566733665	NA	NA
10606362	-0.0257357362185715	4.94710246969382	-0.400166175880809	0.693825199127449	0.919772850832163	-6.4247368266203	NA	NA
10340197	-0.125906973875541	5.54617862953797	-0.400081341089166	0.693886549125875	0.919819100282794	-6.424771585106	NA	NA
10390934	0.0382964991163064	8.5820407811752	0.399986284375838	0.693955293904236	0.919862517222798	-6.42481052311988	Gm11563	100040248
10524068	-0.0288999926166293	3.67856137118034	-0.3999628691142	0.693972228183275	0.919862517222798	-6.42482011330258	Vmn2r17	384221
10404002	0.0263836412251006	3.54511551919747	0.399844013625538	0.694058188869866	0.919922684680594	-6.42486878441547	Vmn1r203	171270
10585517	0.0245573389680267	7.68087125599842	0.399826922300636	0.694070550300152	0.919922684680594	-6.42487578211501	Tmem266	244886
10341297	-0.0338993171581157	7.68943626984968	-0.399747297094796	0.694128140999681	0.919963937207797	-6.42490837918476	NA	NA
10538080	0.0201982174845678	12.0985488727753	0.399680628557235	0.694176361977314	0.919983889846603	-6.42493566713465	Rpl35a	57808
10395293	-0.0176071797172277	9.1502462114068	-0.399587225008926	0.694243922500442	0.919983889846603	-6.42497389041688	Atxn7l1	380753
10393793	0.0288522757229845	6.87473097886385	0.399574383856798	0.694253210950989	0.919983889846603	-6.42497914468119	Pde6g	18588
10344015	-0.0551200905805596	7.54716283631342	-0.399545700170416	0.694273959036065	0.919983889846603	-6.42499088069835	NA	NA
10474984	0.027318359566384	5.3293544913726	0.399503099301638	0.694304774448618	0.919983889846603	-6.42500830944641	Nusap1	108907
10341623	-0.0456441240476821	3.86349408921972	-0.399475745236226	0.694324561348942	0.919983889846603	-6.42501949950316	NA	NA
10346146	0.0214608100378575	6.35066347038828	0.39939961167718	0.694379634689068	0.919983889846603	-6.42505064041412	NA	NA
10457707	0.0277979558171344	5.09793458639862	0.399370973238066	0.694400351559175	0.919983889846603	-6.42506235288715	Dsc1	13505
10577237	-0.0296477784068463	5.77769227510285	-0.399306477526561	0.694447008267354	0.919983889846603	-6.42508872715318	BB014433	434285
10498386	0.021358889239723	8.30789861180435	0.399283424186295	0.694463685541411	0.919983889846603	-6.42509815335351	Igsf10	242050
10438813	-0.0335341701567744	7.41184769793942	-0.399281558273543	0.694465035389202	0.919983889846603	-6.42509891627673	Mir690	751543
10515574	-0.0146909416200938	10.3919164928846	-0.399248129283325	0.694489218932341	0.919983889846603	-6.42511258392877	St3gal3	20441
10348471	-0.0232994631019672	7.1216680092666	-0.399241812629486	0.694493788628845	0.919983889846603	-6.42511516640606	Mlph	171531
10514789	-0.0185321517622317	6.15587382487947	-0.399189946089957	0.694531311221153	0.919983889846603	-6.42513636981246	NA	NA
10545065	0.0175699904217748	8.90203811783819	0.39917766407728	0.6945401967018	0.919983889846603	-6.42514139038964	Gprin3	243385
10445718	-0.0383409735439937	6.30972189930306	-0.399133036371093	0.694572483212666	0.919991598387085	-6.42515963179433	Pgc	109820
10451261	0.0180833596269796	8.11681801436269	0.399056695269534	0.694627714599639	0.920029696672895	-6.42519083128627	Abcc10	224814
10538526	-0.0145525630064043	10.2268846935361	-0.399010829665498	0.694660898370304	0.92003859124983	-6.42520957307043	Avl9	78937
10344438	0.089309646627441	3.42535893567694	0.398912103152014	0.694732329173539	0.920056898829853	-6.42524990791223	NA	NA
10504375	-0.0186463419789149	10.2087154446547	-0.398888494845105	0.694749410739124	0.920056898829853	-6.42525955166402	Npr2	230103
10499329	0.0292194261093375	6.38442305599754	0.398881975544014	0.694754127747008	0.920056898829853	-6.42526221463307	Rhbg	58176
10497703	-0.0178337834784523	7.18107043523805	-0.39882586140161	0.694794729386744	0.920075614060849	-6.42528513406942	Mrpl47	74600
10485540	0.0220058676582289	5.19133361968049	0.398726252306327	0.694866804338456	0.920116802532173	-6.42532581092323	NA	NA
10596113	0.0554723312387253	6.09189529174353	0.39870971042258	0.694878773972154	0.920116802532173	-6.42533256508134	NA	NA
10375382	0.0150138601727718	10.4068633399754	0.398456730817848	0.695061839189344	0.920324147882889	-6.42543582401347	Clint1	216705
10342996	-0.0614622261314013	5.97957633675731	-0.398396868988073	0.695105160208131	0.92034645064696	-6.42546024846046	NA	NA
10557626	-0.0180848689152526	5.44136909488588	-0.39824149418095	0.695217607441043	0.920394303274165	-6.4255236266989	NA	NA
10461798	-0.0451004187716757	5.3610914841509	-0.398216403699481	0.695235766507121	0.920394303274165	-6.42553385896795	Olfr1463	258120
10595638	0.0246651039079229	4.70690506894181	0.39818614989553	0.695257662745545	0.920394303274165	-6.42554619607442	NA	NA
10439216	0.0149369967021098	5.1078794016497	0.398181626633169	0.695260936487563	0.920394303274165	-6.4255480405227	NA	NA
10429754	0.0191651881971175	11.2283385347711	0.398108236412157	0.695314054023868	0.920394303274165	-6.42557796393931	Nrbp2	223649
10341777	-0.0592498700891362	8.36864522875931	-0.398063618223544	0.695346348061403	0.920394303274165	-6.4255961534795	NA	NA
10401820	-0.0289480466175718	5.71823349320211	-0.398055391629519	0.695352302423751	0.920394303274165	-6.42559950700449	Ubl5b	100042786
10425721	-0.0383438920509418	3.9276344132858	-0.398054248266429	0.695353129985122	0.920394303274165	-6.42559997308467	Mir33	723897
10571922	-0.0146820233806988	9.338372145341	-0.398000277505727	0.695392194242237	0.920410961536065	-6.42562197221342	Nek1	18004
10379539	0.0352165598202721	6.30806914533375	0.397900035480619	0.695464752161143	0.920471948563429	-6.42566282429211	NA	NA
10522908	-0.0308308782272828	5.19112346009171	-0.397846255500491	0.69550368083054	0.920475867588333	-6.4256847373223	Cabs1	70977
10528172	-0.0421011034956953	7.60030585352421	-0.397799534007208	0.695537500918211	0.920475867588333	-6.42570377196176	NA	NA
10552932	0.0290697426303099	6.48872473049432	0.397786196130255	0.695547155870977	0.920475867588333	-6.4257092054966	Kcna7	16495
10340803	0.0573182210027259	7.46492048901406	0.397688118045198	0.695618153770754	0.920534778431926	-6.42574915468917	NA	NA
10340376	-0.134235348457421	4.5437150474352	-0.397615956199723	0.695670392974733	0.920568861725358	-6.42577854149543	NA	NA
10381385	-0.0253864704264002	6.74133487112594	-0.397563238267625	0.695708557386822	0.920570700738256	-6.4258000067558	NA	NA
10500656	-0.0321763714175436	6.09216029668784	-0.397507561168086	0.695748864956394	0.920570700738256	-6.42582267387164	Cd101	630146
10394971	-0.0194080340786353	8.60259592471547	-0.397462556932106	0.69578144656357	0.920570700738256	-6.42584099360088	Klf11	194655
10340737	-0.0395224227402711	9.46584165126995	-0.397461010647513	0.695782566034307	0.920570700738256	-6.42584162300578	NA	NA
10343705	0.0387924641202337	7.79003243831952	0.397384939799315	0.695837640284181	0.920570700738256	-6.42587258417157	NA	NA
10398117	-0.029065052757157	6.67896108494393	-0.397337877476753	0.69587171363266	0.920570700738256	-6.42589173582771	Bdkrb2	12062
10339604	-0.0491658192216056	6.40362241932618	-0.397290262766171	0.695906187591752	0.920570700738256	-6.42591111000736	NA	NA
10531495	-0.0448883075082502	6.35088730201252	-0.397232800364754	0.695947792376311	0.920570700738256	-6.42593448812561	NA	NA
10378065	0.0244412073644904	7.04218056658672	0.39720925165851	0.695964842748978	0.920570700738256	-6.42594406776912	4930563E22Rik	75304
10583380	0.0221392809277865	3.2670959634272	0.397149169434385	0.696008345866268	0.920570700738256	-6.42596850676749	Olfr832	258075
10410164	0.0230347530265194	7.91778223145355	0.397130871500376	0.696021594878861	0.920570700738256	-6.42597594889966	Cntnap3	238680
10343083	0.0556363135255031	3.05935722352968	0.397129156303465	0.696022836809236	0.920570700738256	-6.42597664648695	NA	NA
10357008	0.017518333534607	8.79145311165773	0.397115824083704	0.696032490360024	0.920570700738256	-6.42598206872974	Pign	27392
10416952	0.0253820416912136	3.25783919614234	0.397049188017172	0.69608074079093	0.920570700738256	-6.42600916708367	Mir19a	723891
10342250	-0.072947170769643	4.70990003361555	-0.397010899310869	0.696108465819947	0.920570700738256	-6.42602473562427	NA	NA
10371006	-0.0142917377344531	8.49184927072865	-0.396996881749158	0.69611861611147	0.920570700738256	-6.42603043492529	Timm13	30055
10455959	0.026132425094656	5.59739077872472	0.396967922368362	0.696139586148158	0.920570700738256	-6.42604220868877	NA	NA
10555389	-0.026483463835687	10.5924323342793	-0.396955629248283	0.696148487905805	0.920570700738256	-6.42604720634064	Ucp2	22228
10441815	-0.013149068185152	11.5488795110522	-0.396902663525743	0.696186842238772	0.920586397695428	-6.42606873731695	Sod2	20656
10495974	-0.0257263753638766	4.65212248017566	-0.396796876193912	0.696263449074517	0.920637733191249	-6.42611173224188	NA	NA
10474619	0.0302684110371469	8.0774739288079	0.396747139419344	0.696299467565365	0.920637733191249	-6.42613194276602	Fmn1	14260
10490843	-0.039931163726914	4.02486844461401	-0.396736957406283	0.696306841290594	0.920637733191249	-6.42613607991734	Gm9833	100041480
10591537	-0.0176212370342697	8.26254772167761	-0.396702760611486	0.696331606540021	0.920637733191249	-6.42614997398169	Tmed1	17083
10546829	-0.037842301967892	7.85784090846975	-0.39661369509988	0.696396109254274	0.920677326165883	-6.42618615553544	Oxtr	18430
10343908	-0.050348694181749	6.78842695472422	-0.396588265294153	0.696414526377433	0.920677326165883	-6.42619648455581	NA	NA
10566254	-0.0982876836530293	6.50952682783682	-0.396493743631102	0.696482983859495	0.920695641267602	-6.42623487144754	Hbb-bt	101488143
10339371	0.082425138763238	4.76173657796045	0.396275466296707	0.696641081871478	0.920695641267602	-6.42632348333668	NA	NA
10477179	-0.0173980774692764	7.42022991361186	-0.396274148170676	0.696642036632095	0.920695641267602	-6.42632401829771	Cox4i2	84682
10560719	-0.0267453280917413	5.71285759239217	-0.396269833995648	0.696645161529962	0.920695641267602	-6.42632576919202	Igsf23	70080
10525885	-0.0181346701333407	8.89532415298249	-0.396264919318161	0.69664872139819	0.920695641267602	-6.42632776377556	NA	NA
10341493	0.0605737704500564	6.90076686190415	0.39624475865666	0.696663324527676	0.920695641267602	-6.42633594556861	NA	NA
10548437	0.0220365216136353	3.62944367253296	0.396227736757009	0.696675654228383	0.920695641267602	-6.42634285324094	Klra17	170733
10338998	0.0489603120075195	8.12405889524233	0.396223474997252	0.696678741219577	0.920695641267602	-6.42634458266387	NA	NA
10342783	0.0248355564834171	10.0755813737283	0.39619640104204	0.696698352274501	0.920695641267602	-6.42635556885346	NA	NA
10567510	-0.0296731875339278	6.87255569068481	-0.396179787827983	0.696710386186931	0.920695641267602	-6.42636230987214	NA	NA
10546967	0.0141392310512085	9.31825770567277	0.396057798041424	0.696798752990033	0.920695641267602	-6.42641180024583	Sec13	110379
10364038	-0.0246260782214822	6.16017842247935	-0.396012509432411	0.696831560231956	0.920695641267602	-6.42643016969704	Upb1	103149
10550870	-0.0181506095281838	6.82803949465422	-0.395998310175125	0.696841846355235	0.920695641267602	-6.42643592861373	Lypd5	76942
10438427	-0.0149839205762516	4.56928455633577	-0.39599348856544	0.696845339204631	0.920695641267602	-6.42643788410993	Olfr168	258354
10344464	0.058357128197315	6.9898969696418	0.395969492077713	0.69686272273917	0.920695641267602	-6.42644761599756	NA	NA
10343227	0.0208154193851637	11.3509099472681	0.395797575937678	0.696987267279796	0.920695641267602	-6.42651732045301	NA	NA
10422852	-0.0303414021251975	2.97764990428968	-0.395754532484249	0.697018451472219	0.920695641267602	-6.42653476803258	Rpl19	19921
10482793	-0.0340653892451419	5.36411776985448	-0.39567916007646	0.697073058739001	0.920695641267602	-6.42656531560189	NA	NA
10465106	0.0365319142692382	6.43126615890177	0.395668046497462	0.697081110664984	0.920695641267602	-6.42656981932415	Ovol1	18426
10479736	-0.0164100226213613	8.81048199913048	-0.395653749379127	0.69709146915928	0.920695641267602	-6.4265756129771	Polr3k	67005
10360674	0.026198968551217	6.31353415836357	0.395604980148673	0.697126803719999	0.920695641267602	-6.42659537429359	Mixl1	27217
10489051	-0.0189412943983411	6.89071404393787	-0.395515593981913	0.697191568148245	0.920695641267602	-6.42663158740231	NA	NA
10584252	-0.0453086592456131	9.04121277553497	-0.395504578916641	0.697199549240457	0.920695641267602	-6.42663604939072	Pate11	671003
10582501	-0.0185694390407001	6.81544301354246	-0.395484237174009	0.697214288179717	0.920695641267602	-6.42664428911369	Fanca	14087
10380065	-0.0249971438395136	8.10232323312057	-0.395470019462231	0.697224589926911	0.920695641267602	-6.42665004796049	Snord3b4	19861
10364326	0.0383704940883574	7.35646876052024	0.395445985710403	0.697242004233835	0.920695641267602	-6.42665978230618	Krtap10-10	544710
10450444	-0.0277295299816398	5.2187003506917	-0.395441051711863	0.697245579317781	0.920695641267602	-6.42666178064252	Apom	55938
10391863	-0.0269707310164753	5.95814989615931	-0.39543975625219	0.697246517985074	0.920695641267602	-6.42666230531721	Spata32	328019
10459827	0.0188070715550719	9.42184896681938	0.395436147894622	0.697249132540156	0.920695641267602	-6.42666376673077	Rnf165	225743
10538413	-0.0207273139951312	9.06757692930312	-0.395326489982906	0.697328590678285	0.920695641267602	-6.42670817281202	Znrf2	387524
10376899	-0.0231503346852735	7.00480822897764	-0.395285485494493	0.69735830346304	0.920695641267602	-6.42672477451365	Trim16	94092
10599348	0.0184220861858044	10.76263467856	0.395265313824925	0.697372920498609	0.920695641267602	-6.42673294090234	Gria3	53623
10587552	0.0241101053430981	9.13854573645487	0.395262907842278	0.697374663958572	0.920695641267602	-6.42673391492377	NA	NA
10343472	0.0438261642396611	8.10534215716742	0.395237062120867	0.697393392790235	0.920695641267602	-6.4267443777602	NA	NA
10535381	0.0102735480248164	13.6739492396756	0.39520759514632	0.697414745969544	0.920695641267602	-6.42675630572858	Actb	11461
10355329	0.0231415617536044	6.65021428395616	0.395184602050319	0.697431408047672	0.920695641267602	-6.42676561252203	Bard1	12021
10453634	-0.0311472692906305	5.32375004198655	-0.395172734158329	0.697440008245317	0.920695641267602	-6.42677041601761	Gm10556	100038439
10338692	0.0671463610143403	4.50200928255513	0.395082127231051	0.697505668937728	0.920695641267602	-6.42680708424427	NA	NA
10548669	0.0299622517749789	4.86165547862083	0.395081364056723	0.697506222002528	0.920695641267602	-6.4268073930625	Tas2r131	387356
10498871	0.0242803132416967	8.97012127901019	0.395017612917048	0.697552422432224	0.920695641267602	-6.42683318787128	Tmem144	70652
10504178	0.0276915818452919	7.46400778219809	0.394958440544512	0.697595305721267	0.920695641267602	-6.4268571263737	Gm3893	100042539
10496656	-0.0235426551929123	7.18565610172745	-0.394934671139741	0.697612532134495	0.920695641267602	-6.426866741423	Col24a1	71355
10340429	0.0342985717648077	9.32176036949792	0.394869271875384	0.697659929851778	0.920695641267602	-6.42689319338678	NA	NA
10491805	-0.018190276188002	7.17357772803877	-0.394851062714778	0.697673127057837	0.920695641267602	-6.42690055765889	Plk4	20873
10338756	0.069152053063382	5.93388006079883	0.394822573181584	0.6976937752293	0.920695641267602	-6.42691207891977	NA	NA
10343385	-0.147721415128978	3.96977872396599	-0.394814365987152	0.697699723548722	0.920695641267602	-6.4269153977847	NA	NA
10341835	-0.057857583240251	5.62649543516734	-0.394804353006305	0.697706980673345	0.920695641267602	-6.42691944679049	NA	NA
10408576	0.0217745844266322	4.59620366392922	0.394777912239442	0.697726144335925	0.920695641267602	-6.4269301383084	Serpinb9c	20707
10342620	-0.0702193985807442	4.43596603981392	-0.394777761201638	0.69772625380527	0.920695641267602	-6.42693019937963	NA	NA
10339920	-0.0426422005393619	7.36531808286558	-0.39467071736443	0.697803838873809	0.92073698429997	-6.42697347613675	NA	NA
10398578	-0.0186228049069648	9.43030465701139	-0.394660120365949	0.697811519734903	0.92073698429997	-6.42697775977065	Tecpr2	104859
10496864	-0.0275799076463183	5.09282372135378	-0.394589130437206	0.697862975151846	0.92073698429997	-6.42700645317798	Gm5149	381483
10390595	0.0156789848435253	10.1720884056795	0.394563258427257	0.697881728258494	0.92073698429997	-6.42701690912083	Med1	19014
10340540	0.0653441208422838	3.77891115852885	0.394551663632532	0.697890132712023	0.92073698429997	-6.42702159483554	NA	NA
10405626	-0.0207260000107095	11.1180352964384	-0.394515266918402	0.697916515026916	0.92073698429997	-6.42703630267954	Rpl17	319195
10436451	-0.0327804006294468	5.54562435508972	-0.39447100430093	0.697948599510335	0.920744366730397	-6.42705418732455	Stx19	68159
10589076	-0.0155647726054884	8.33456366895116	-0.394382058281997	0.698013075263408	0.920794478032488	-6.42709012067585	Slc25a20	57279
10451145	-0.0211037715073665	5.83656674398449	-0.394279241213165	0.698087608902603	0.920857853039903	-6.42713164788282	Capn11	268958
10338082	0.0363123289405642	8.52698415913839	0.394122025709934	0.698201582903548	0.92097324763689	-6.42719512573262	NA	NA
10451016	0.0240366394827856	4.57893312962465	0.394039797902858	0.698261197223691	0.920981581608808	-6.42722831639919	Mep1a	17287
10341076	-0.0566407176219288	6.26363837054623	-0.394036102359886	0.6982638765021	0.920981581608808	-6.42722980791897	NA	NA
10376555	-0.0232336283581125	6.16225415433718	-0.393990220407712	0.698297141378824	0.920981581608808	-6.42724832471368	Gm16062	100504104
10409502	0.0259536587823632	7.99358502230146	0.393967129490643	0.698313882764147	0.920981581608808	-6.42725764282228	Dok3	27261
10339806	-0.0805803593300141	4.50792780609153	-0.393925599354649	0.698343993360289	0.920986349326692	-6.42727440054322	NA	NA
10451039	-0.0184590045600519	9.72630159439007	-0.393833487168124	0.698410779303632	0.921007772985242	-6.42731156230805	Slc25a27	74011
10340365	0.0465543419897543	6.80208308938434	0.393830106668652	0.698413230383142	0.921007772985242	-6.42731292597527	NA	NA
10347282	-0.0279025180044075	6.36907135883967	-0.393641473385489	0.698550007059552	0.921033797915762	-6.42738900095521	Rufy4	435626
10538840	0.0203836453736583	4.64090768180464	0.39362526360818	0.698561761152281	0.921033797915762	-6.42739553661732	Vmn1r37	171183
10344612	0.0521602554364096	6.72488283799793	0.393555433421875	0.698612397569192	0.921033797915762	-6.42742368860857	NA	NA
10342769	0.0411975579840425	7.50699504328754	0.393422783559438	0.698708590840114	0.921033797915762	-6.42747715279712	NA	NA
10342162	0.0541765514247556	4.75742589534368	0.393375486562724	0.698742890321656	0.921033797915762	-6.42749621144939	NA	NA
10339547	-0.0459829521976109	6.54286064923214	-0.393367318648955	0.698748813708513	0.921033797915762	-6.42749950253889	NA	NA
10605629	-0.0198933269586741	6.33848574005818	-0.393362047862947	0.698752636103298	0.921033797915762	-6.4275016262559	NA	NA
10425024	-0.0163864703334742	7.78660725368694	-0.393323271850261	0.698780756875664	0.921033797915762	-6.42751724911534	1110038F14Rik	117171
10553057	0.0211109196983594	6.55198876391331	0.393320363372844	0.698782866152198	0.921033797915762	-6.42751842088019	Mamstr	74490
10344271	-0.05590088296176	5.92645855756654	-0.393298553989164	0.698798682763032	0.921033797915762	-6.42752720715453	NA	NA
10390816	-0.0303838537935475	6.56693341009515	-0.393220713395211	0.698855135511442	0.921033797915762	-6.42755856263515	Krt27	16675
10453456	-0.024040995729921	8.36249066539634	-0.393185104586072	0.698880960881037	0.921033797915762	-6.42757290442097	Kcnk12	210741
10394238	-0.0385294533750127	5.49157675373163	-0.393183375477128	0.698882214930862	0.921033797915762	-6.42757360080353	NA	NA
10462281	0.0177079106255853	9.65965670925192	0.393154926302583	0.698902848046069	0.921033797915762	-6.42758505801226	Vldlr	22359
10598571	-0.0213678960431247	5.94845485094202	-0.393120461692425	0.698927844254033	0.921033797915762	-6.4275989366996	4930402K13Rik	75775
10368041	-0.029548137076393	6.56242728442665	-0.393116745397393	0.698930539599004	0.921033797915762	-6.42760043315746	Abracl	73112
10410452	-0.023331176492464	7.58916372181458	-0.393106901012607	0.698937679529195	0.921033797915762	-6.42760439717464	Srd5a1	78925
10407051	0.0328236193247831	6.2672812072475	0.393084278840002	0.698954087036245	0.921033797915762	-6.42761350602658	NA	NA
10504988	0.0356162847484578	6.18474603180895	0.392938610480876	0.699059741672678	0.921033797915762	-6.42767214727806	Olfr275	258857
10428839	0.0185134924781165	6.53143208591265	0.39291827411402	0.699074492335527	0.921033797915762	-6.42768033232664	NA	NA
10577025	0.0226337630640554	7.23879971775003	0.392906878002442	0.699082758379236	0.921033797915762	-6.42768491888961	Rab20	19332
10486425	0.0268888876830848	5.97936680259695	0.392893794816929	0.699092248171196	0.921033797915762	-6.42769018428364	Pla2g4d	78390
10578683	0.0276748022710898	8.96725496369452	0.392891510933336	0.699093904774525	0.921033797915762	-6.42769110342646	Eif2s2	67204
10439976	-0.0263461199146153	7.4077139043999	-0.392874996565916	0.69910588343314	0.921033797915762	-6.42769774943311	Zbtb11os1	66391
10525195	-0.0158547119981041	11.8314913014375	-0.392873227199198	0.699107166844067	0.921033797915762	-6.42769846147698	Hectd4	269700
10524606	-0.0254774429855598	6.05109504331102	-0.392831990815885	0.699137077937504	0.921033797915762	-6.42771505528722	4930519G04Rik	67593
10338869	0.073565751155555	6.89914403578776	0.392816405530456	0.699148382963328	0.921033797915762	-6.42772132646999	NA	NA
10484777	0.0211327867669029	4.03774307410546	0.392717655521085	0.699220014481886	0.921093254382474	-6.42776105566383	Olfr1216	258895
10595630	-0.0206958399128876	8.11204929419702	-0.392647792167776	0.699270693886082	0.921125106847059	-6.42778915722522	Mthfsl	100039707
10340331	0.0479182578657236	7.25874275244259	0.392526237980011	0.699358873682683	0.921188824666828	-6.42783803899883	NA	NA
10519048	-0.0280264967606421	6.45447093071976	-0.392456097268879	0.699409758292229	0.921188824666828	-6.42786623860371	Actrt2	73353
10509947	-0.0193923440127808	7.2108220993574	-0.392432393653166	0.699426954760245	0.921188824666828	-6.42787576736505	Arhgef19	213649
10556117	0.0292340972131786	4.36103276538964	0.392350012052027	0.699486722159117	0.921188824666828	-6.42790888005119	Olfr473	258771
10584595	-0.014840417876151	10.4344688124047	-0.392349766819086	0.699486900077289	0.921188824666828	-6.4279089786106	Mir100hg	73144
10362692	0.037847409855134	5.71797994833427	0.392090429700636	0.699675060959835	0.921188824666828	-6.4280131726287	Slc22a16	70840
10339187	-0.0790772449208692	5.21816277092748	-0.392070403172193	0.699689591951392	0.921188824666828	-6.42802121588317	NA	NA
10341071	-0.0640660416892276	4.67729218997878	-0.392035356916652	0.699715021351379	0.921188824666828	-6.42803529053939	NA	NA
10560873	0.0309921627534582	6.00822931137824	0.391899296275719	0.699813749787557	0.921188824666828	-6.42808992108922	Tex101	56746
10342179	0.0588380552218126	8.21663705729219	0.391882544553475	0.699825905567559	0.921188824666828	-6.42809664588882	NA	NA
10526869	-0.0191646980435003	6.41071066843596	-0.391873006473962	0.699832826851239	0.921188824666828	-6.42810047472259	NA	NA
10338409	-0.0454310466053975	7.17901848736915	-0.391856875363445	0.69984453241314	0.921188824666828	-6.42810694996252	NA	NA
10475804	-0.0231039142826983	6.41233178433533	-0.391852695756856	0.699847565362888	0.921188824666828	-6.42810862766887	Gpat2	215456
10344596	-0.0304963269185494	6.49238121983494	-0.391829414792076	0.699864459391709	0.921188824666828	-6.42811797239473	NA	NA
10365204	0.0650145875352246	5.85779545236733	0.391820085699688	0.699871229171736	0.921188824666828	-6.4281217168378	Gm10777	102635133
10439891	-0.0150808825154272	11.1104982219666	-0.391773032146534	0.699905374603735	0.921188824666828	-6.42814060151488	NA	NA
10340977	0.0587571172185046	4.03722636786849	0.391758184216872	0.699916149462977	0.921188824666828	-6.42814656018488	NA	NA
10576175	-0.021782189660704	6.5979675692371	-0.391736344760495	0.699931998059045	0.921188824666828	-6.4281553242436	Cdh15	12555
10484848	0.0407064286962338	3.30883289682095	0.391700264632434	0.699958181227739	0.921188824666828	-6.42816980195728	Olfr1253	258370
10437936	-0.0253509427458036	4.99561204769944	-0.391689436784716	0.699966039018353	0.921188824666828	-6.42817414654436	NA	NA
10520351	0.021361188703473	8.46201585336791	0.391687369657115	0.69996753914093	0.921188824666828	-6.42817497594932	Dpp6	13483
10342091	0.0792659913941769	6.15689971190724	0.39166042410871	0.699987093747075	0.921188824666828	-6.42818578706634	NA	NA
10447502	-0.0285520756715592	10.6670257911304	-0.39162259073644	0.700014550101391	0.921188824666828	-6.42820096537257	Adcyap1	11516
10571865	-0.0359550270752482	10.0362076511912	-0.39153645187892	0.700077064199004	0.921188824666828	-6.42823551790072	Scrg1	20284
10495651	0.024970550138713	8.47260431020671	0.391511165336032	0.700095415980958	0.921188824666828	-6.42824565957063	Alg14	66789
10393264	0.0397140454681129	6.38015483198793	0.391500047257809	0.700103485018757	0.921188824666828	-6.4282501184929	NA	NA
10583426	0.0522901848260791	3.63103588484166	0.391480763041355	0.700117480786582	0.921188824666828	-6.42825785216237	Olfr859	258519
10416187	0.0478095063277504	13.6513539238887	0.39146863307587	0.700126284321562	0.921188824666828	-6.42826271652627	Rps2	16898
10541496	-0.0305614069876254	5.97205550260658	-0.391448131784212	0.70014116359273	0.921188824666828	-6.42827093762629	Mfap5	50530
10342574	0.0659551136226906	8.31165362264258	0.391433336578454	0.700151901622077	0.921188824666828	-6.42827687030024	NA	NA
10581197	-0.0230858951430184	6.96480308836869	-0.391405773058292	0.700171906782087	0.921188824666828	-6.42828792230508	Exoc3l	277978
10390823	-0.0199918622222333	4.88669816672827	-0.391373291333025	0.700195481786507	0.921188824666828	-6.42830094535623	Krt28	70843
10482757	-0.0280882017327322	5.10315766772323	-0.391372654431521	0.700195944048212	0.921188824666828	-6.42830120070154	NA	NA
10342002	0.0816947713733356	5.92206797900311	0.391339354921541	0.700220112927127	0.921188824666828	-6.42831455050736	NA	NA
10386473	0.0144529087195924	9.59522078203468	0.391217580300434	0.700308500101978	0.921270236670505	-6.42836336056829	Srebf1	20787
10504398	-0.0170190120758384	9.03165568778761	-0.391126447558309	0.700374649492884	0.921322389357125	-6.42839987889755	Serf2	378702
10339049	0.0577526266157893	5.57597978250788	0.390968965475962	0.700488964876163	0.921418594842457	-6.428462964753	NA	NA
10555769	-0.0212836128529252	4.0272624228004	-0.390924750616869	0.700521061526547	0.921418594842457	-6.42848067232593	NA	NA
10512598	-0.0249185226769901	7.52267079863747	-0.390848052206472	0.700576740161668	0.921418594842457	-6.42851138454292	Spag8	433700
10598105	0.0387228554702261	8.27510888707755	0.390840237312902	0.700582413423129	0.921418594842457	-6.42851451351539	Olfr239	100038860
10549976	-0.0419404431999926	8.95283359059353	-0.390820482387583	0.700596754691881	0.921418594842457	-6.42852242283303	NA	NA
10542515	0.0295613195911093	4.66306137680586	0.39075478973876	0.700644445705335	0.921418594842457	-6.42854872150096	Capza3	12344
10531664	-0.0237627731481709	6.42848100486611	-0.390666547525997	0.700708509085481	0.921418594842457	-6.42858404057583	NA	NA
10529921	-0.0272544819947038	3.85675221712111	-0.390657243611852	0.700715263812808	0.921418594842457	-6.42858776402436	NA	NA
10542875	0.0209683738176478	5.9703642858552	0.390620012860965	0.700742293938073	0.921418594842457	-6.42860266298734	3010003L21Rik	109163
10353783	0.0212836584693541	7.4679189853931	0.390586636427729	0.700766526116636	0.921418594842457	-6.42861601834753	Ccdc115	69668
10467468	-0.0255170690662139	4.77901552436873	-0.390530769043499	0.700807088064526	0.921418594842457	-6.42863837080463	NA	NA
10502440	0.0253869594800786	6.14321648635694	0.39052657529237	0.700810132932421	0.921418594842457	-6.42864004859144	NA	NA
10442231	0.0225989613353033	8.83541274207976	0.390520379627724	0.700814631296744	0.921418594842457	-6.42864252724796	Zfp983	73229
10565343	0.031331616266761	3.87056057231956	0.390464522519984	0.700855186882612	0.921418594842457	-6.42866487186867	Vmn2r65	100009609
10414234	-0.0260075235859523	7.34808696946857	-0.390461246440524	0.700857565540119	0.921418594842457	-6.42866618230721	1700024B05Rik	100503856
10546370	0.0304869141599013	8.27492544099785	0.390419654004407	0.700887764767397	0.921418594842457	-6.42868281842833	Grip2	243547
10440406	0.0182426747388593	8.53041791832326	0.390404979573891	0.700898419626853	0.921418594842457	-6.42868868748393	Nrip1	268903
10564009	-0.0413296891205679	10.4143454845531	-0.390177148425572	0.70106385222856	0.921479836629584	-6.42877978101111	NA	NA
10537292	-0.0174081912904338	8.82102666618864	-0.390145969169591	0.701086493287721	0.921479836629584	-6.42879224332115	1810058I24Rik	67705
10499945	0.0173708871281235	6.39849104067256	0.390134270148914	0.701094988696986	0.921479836629584	-6.42879691915277	Lce1l	73730
10398354	0.0236409004658462	12.2993469924648	0.390122588140032	0.701103471793425	0.921479836629584	-6.4288015880477	NA	NA
10450926	-0.0325431951371966	3.51407996354512	-0.390122567525517	0.701103486763053	0.921479836629584	-6.42880159628649	Crisp3	11572
10542727	-0.0449292333741544	4.48769137224437	-0.390121773621061	0.701104063272227	0.921479836629584	-6.42880191357764	Tuba3b	22147
10404612	-0.0244579598312562	8.85694752942629	-0.389853071747553	0.701299197110467	0.921598150741007	-6.42890926628486	Rreb1	68750
10340238	0.0312987311015007	9.62446682165237	0.389851885122716	0.701300058896131	0.921598150741007	-6.42890974020815	NA	NA
10356997	0.0250589914998489	8.47760050378788	0.389770182789352	0.701359396177032	0.921598150741007	-6.42894236770193	NA	NA
10550765	0.0614635652263233	4.66243640295186	0.38975822310962	0.701368082201245	0.921598150741007	-6.42894714318749	Vmn1r132	100043604
10575328	-0.0167056347990293	10.0525429235872	-0.389743047873406	0.701379103666897	0.921598150741007	-6.42895320243357	Phlpp2	244650
10346410	-0.0262262147657104	5.8150820843366	-0.389731107297394	0.701387775912586	0.921598150741007	-6.42895796996499	Aox3	71724
10392063	0.0170119443000427	9.82293131844061	0.389591902336576	0.701488881325201	0.921598150741007	-6.42901353994531	Smarcd2	83796
10571752	-0.0231302622310547	8.27312271473125	-0.389577609743086	0.701499262448269	0.921598150741007	-6.42901924437868	Dctd	320685
10343405	-0.0278922202243574	10.4527627702951	-0.389574929689584	0.701501209055202	0.921598150741007	-6.42902031401376	NA	NA
10362003	-0.0260345523693095	5.81515328444861	-0.389556617590159	0.70151450976445	0.921598150741007	-6.42902762235496	NA	NA
10608549	0.0359438038700723	4.47356698918057	0.389545338604484	0.70152270213013	0.921598150741007	-6.42903212361926	Gm20907	100042268
10338667	-0.121340520913324	4.56601460706328	-0.3895257934537	0.701536898622094	0.921598150741007	-6.42903992347571	NA	NA
10456513	-0.0258482374458939	6.45307992106099	-0.389506160410069	0.701551159068437	0.921598150741007	-6.42904775802029	Mc5r	17203
10368281	0.0221277618989255	4.13168580264768	0.389460328841039	0.701584449238424	0.921598150741007	-6.42906604554758	Taar7a	215856
10465571	-0.0133186389661439	8.85567985893215	-0.389450236790816	0.701591779772973	0.921598150741007	-6.42907007215257	Dnajc4	57431
10597764	-0.0294984416218362	6.48357501390356	-0.389323860803462	0.701683577703766	0.921664448200633	-6.42912048594984	Xirp1	22437
10338739	0.0533483276879876	6.75736062618703	0.38930775003827	0.701695280701426	0.921664448200633	-6.42912691168661	NA	NA
10339318	0.0379846078574904	8.82614433708786	0.389238325801762	0.701745711940281	0.921695860458877	-6.42915459837366	NA	NA
10341699	0.0191041724519732	12.7367960288124	0.389158731372981	0.701803532779278	0.921736975720083	-6.42918633500727	NA	NA
10411593	0.0266968714501878	8.14946744417357	0.389122149964958	0.701830107727133	0.921737051596144	-6.42920091894854	BC001981	100049162
10436783	0.0213032349454849	12.3153743779704	0.388998998305472	0.701919575455351	0.921819723546471	-6.4292500060243	Sod1	20655
10378082	0.0258875703029737	7.42616243374407	0.388914254331246	0.701981143217107	0.921855994638337	-6.42928377529511	Ggt6	71522
10551801	-0.0256416559964334	7.21706322934909	-0.388887975967008	0.702000235272635	0.921855994638337	-6.42929424538166	NA	NA
10451291	-0.0276829797437737	6.49957166747128	-0.388778371898836	0.702079868268533	0.921869473828559	-6.42933790742481	Slc22a7	108114
10340627	-0.0759422859885408	5.37205660076357	-0.388770523700209	0.702085570525109	0.921869473828559	-6.42934103338113	NA	NA
10451679	0.0346370044437148	9.16312473105086	0.388762359950818	0.702091502070378	0.921869473828559	-6.42934428495627	Daam2	76441
10554839	0.0133294644309849	11.145125323626	0.38869263762894	0.702142161105515	0.921869473828559	-6.4293720522286	Picalm	233489
10349527	0.0298868739726084	5.08680925164294	0.388629595947923	0.70218796734049	0.921869473828559	-6.42939715468825	NA	NA
10359201	-0.0168472217360041	8.70271522063568	-0.388594305205484	0.702213610190955	0.921869473828559	-6.42941120530202	Ralgps2	78255
10388954	-0.0262815659747044	10.2273561076562	-0.388582032841942	0.702222527584246	0.921869473828559	-6.42941609111224	Omg	18377
10463252	0.0256150362400867	3.47476984094164	0.388581840059531	0.702222667664919	0.921869473828559	-6.42941616786058	NA	NA
10475420	0.023924512568529	5.72185123761563	0.388480604095741	0.70229622984611	0.921924830522589	-6.42945646559734	Trim69	70928
10384579	-0.0154254148991217	9.36577018774298	-0.388450809903511	0.702317880098911	0.921924830522589	-6.42946832343439	Ugp2	216558
10566161	-0.0229356102632972	7.81073535756597	-0.388350043035537	0.702391105313461	0.921986134235713	-6.42950842117444	Trim68	101700
10569953	0.0218329809079343	9.11786210247935	0.388185853871507	0.702510424639118	0.922107935973709	-6.42957373438464	Snapc2	102209
10389736	-0.0213223258372999	7.32623563985419	-0.388114936736024	0.702561963907181	0.922140764468286	-6.42960193629231	NA	NA
10534216	-0.0124641527401614	11.1590886103728	-0.388003110700343	0.70264323687604	0.922196048742619	-6.42964639632205	Gtf2i	14886
10343357	-0.045366315625146	7.7884174791108	-0.387983296592825	0.702657637765969	0.922196048742619	-6.42965427274334	NA	NA
10338649	0.057000602914786	3.76290226273908	0.387906125265585	0.702713726978773	0.922196048742619	-6.42968494579915	NA	NA
10507473	-0.0232317541852352	7.26081554881255	-0.387899950203504	0.702718215177297	0.922196048742619	-6.42968739992344	NA	NA
10529206	0.0179437748354889	10.131519314059	0.387874468769031	0.702736735877286	0.922196048742619	-6.42969752647742	Fndc4	64339
10365535	0.0205198862786991	3.63820092454033	0.387776717338166	0.702807786439724	0.922242136053882	-6.42973636772111	Tex18	83559
10529497	-0.0237909998944899	6.63487773667441	-0.387753146941209	0.702824918989279	0.922242136053882	-6.42974573190939	Sh3tc1	231147
10364324	0.0342722192028555	7.45125111776007	0.387697311097031	0.702865504890194	0.922247766878584	-6.42976791247536	Gm10100	100502953
10571221	-0.0167945533791727	8.7783281469943	-0.387674241612231	0.702882273882262	0.922247766878584	-6.42977707581956	Tti2	234138
10488762	0.016936482272496	7.93228875909158	0.38756897771306	0.702958791216936	0.922313350043434	-6.42981888050003	Snta1	20648
10408932	0.0429293916052664	6.53678767400151	0.387479463029577	0.703023862869268	0.922363911577556	-6.42985442173254	NA	NA
10515694	-0.0198883094970173	7.97161907881631	-0.387408443231223	0.703075491563388	0.922393793838948	-6.42988261394908	Szt2	230676
10340693	-0.0350126294711384	8.41100823600827	-0.387311512316547	0.703145959055885	0.922393793838948	-6.42992108371798	NA	NA
10519181	0.0294723321776154	7.79476240800342	0.387269379664191	0.703176589800929	0.922393793838948	-6.4299378023001	1500002C15Rik	102636313
10342864	0.0464815037220037	7.65456625308527	0.387140098361276	0.703270581517591	0.922393793838948	-6.42998909102419	NA	NA
10454298	0.0160084450891542	9.46148356656309	0.387099585094566	0.703300036995922	0.922393793838948	-6.43000516006083	Zfp397	69256
10339749	-0.0217698285447661	10.5241549138688	-0.38703738082372	0.703345264025572	0.922393793838948	-6.4300298293224	NA	NA
10585543	0.0319081862255679	4.45925210400611	0.387034983897464	0.70334700678814	0.922393793838948	-6.4300307798287	Gm7444	665005
10342381	-0.0284008934056645	5.86001198863822	-0.387031126694638	0.703349811295456	0.922393793838948	-6.43003230939868	NA	NA
10342284	-0.0474547286001155	7.65428007377295	-0.38702214962865	0.703356338386173	0.922393793838948	-6.43003586918736	NA	NA
10449386	0.0160488558862699	9.95830706083176	0.387000204148439	0.703372294717373	0.922393793838948	-6.43004457116245	Ilrun	224647
10453939	0.0156304825358387	7.73148276490319	0.386980175355792	0.703386857568829	0.922393793838948	-6.4300525126959	Lama3	16774
10357135	0.0141210096014563	2.76436505120692	0.386967487258275	0.70339608309271	0.922393793838948	-6.43005754339178	2900060B14Rik	68204
10340165	-0.0466880259593756	7.07647470412448	-0.386954689027616	0.703405388742543	0.922393793838948	-6.43006261759005	NA	NA
10340726	0.0524388200157473	4.69538442762787	0.386910294530658	0.703437668550854	0.922393793838948	-6.43008021768838	NA	NA
10482109	-0.0145528439509715	9.93015667184761	-0.386900651612329	0.703444680117281	0.922393793838948	-6.43008404033926	Rbm18	67889
10480492	-0.0195895708104992	10.8092468878763	-0.386820206364087	0.70350317459795	0.922412735219542	-6.43011592683893	Cacna1b	12287
10522919	0.0243215508603081	4.07244881750726	0.386802095088333	0.703516344186594	0.922412735219542	-6.43012310480034	Smr2	20600
10508686	-0.0181093435199848	8.89076482770959	-0.386727791011936	0.703570375302732	0.922412735219542	-6.43015254994704	Mecr	26922
10548422	-0.0206238879677794	3.6133263375006	-0.386716152494645	0.70357883854	0.922412735219542	-6.43015716154363	Klri2	320407
10388274	0.0271598081025735	4.44297481420647	0.386684996191707	0.703601494816864	0.922412735219542	-6.43016950611327	Olfr381	259024
10500666	0.0161703086270677	8.21756241630987	0.386660544273113	0.703619275991956	0.922412735219542	-6.43017919362597	Ptgfrn	19221
10422655	-0.0396853782447373	9.56385575284321	-0.386624372694836	0.703645579901883	0.922412735219542	-6.43019352320195	Gapdh	14433
10429898	-0.0249624396752282	6.81951812348153	-0.386582853259183	0.703675773239634	0.922412735219542	-6.43020996973774	Tssk5	73542
10429856	0.0252103916692947	5.52092485213769	0.386546846557713	0.703701958074518	0.922412735219542	-6.43022423118268	Mirt2	100038659
10599296	0.0297190873811815	8.03914998034192	0.386515861291021	0.703724491521491	0.922412735219542	-6.43023650270497	Rhox6	19202
10418729	-0.0251430225296838	7.05424074903965	-0.38647062404419	0.703757389958171	0.922421073715913	-6.43025441689919	Colq	382864
10564624	-0.0338092039214022	8.1236905239727	-0.386331459983286	0.703858599719433	0.922485967989871	-6.43030951369749	St8sia2	20450
10380999	-0.0264292825447683	6.66596199998048	-0.38631405229012	0.703871260202973	0.922485967989871	-6.43031640424925	Csf3	12985
10593233	0.0303772039475314	6.14144175655076	0.386279982347418	0.70389603927267	0.922485967989871	-6.43032988939791	Htr3a	15561
10550925	-0.013096090943419	7.80398247287083	-0.386237006212641	0.70392729630326	0.922485967989871	-6.43034689801942	Zfp428	232969
10548697	-0.0242341761066891	7.1478199948975	-0.386220097448794	0.703939594388128	0.922485967989871	-6.43035358947395	NA	NA
10347860	-0.0294018666758129	7.90661410731939	-0.386094871513015	0.704030676355031	0.922505859423842	-6.43040313727722	NA	NA
10416584	-0.0273683860467111	6.70179954909132	-0.386082463975598	0.704039701117894	0.922505859423842	-6.43040804567366	NA	NA
10592393	0.0245622110212258	4.26382946743291	0.386070733574877	0.704048233399364	0.922505859423842	-6.43041268605363	Olfr938	258430
10473600	-0.0376547376946439	4.99501312519887	-0.386053277357555	0.704060930513668	0.922505859423842	-6.43041959122878	Olfr1188	258921
10339545	-0.0146467424040964	12.9627311414986	-0.385918726827976	0.704158801428998	0.922599319173463	-6.43047280523098	NA	NA
10461100	-0.0246459017254734	6.02833177366293	-0.385877874196157	0.704188518341124	0.922603478856337	-6.43048895861609	Plaat5	66727
10383970	0.0166772681415726	8.5429275928787	0.385830649814753	0.704222870785895	0.922613711311538	-6.4305076293361	Kremen1	84035
10363377	-0.0328982118912817	7.50258745348577	-0.385615770755597	0.704379188598868	0.922775314009118	-6.43059255596176	NA	NA
10534832	-0.032721725563869	5.10547944843009	-0.385535545304551	0.70443755359173	0.922775314009118	-6.43062425153498	Epo	13856
10466771	0.0194396396329397	7.87869949959445	0.385527881946591	0.704443128876964	0.922775314009118	-6.430627278845	Fxn	14297
10411459	-0.0197126394897706	6.90239970840295	-0.385473966808582	0.704482353980713	0.922775314009118	-6.43064857564798	Tmem171	380863
10345183	-0.0396558238849423	8.50621961979298	-0.385451137942582	0.704498963017585	0.922775314009118	-6.43065759230471	Cdk10	234854
10411949	0.0407449731164586	10.5700210174818	0.385438402995099	0.70450822833682	0.922775314009118	-6.4306626219651	Rgs7bp	52882
10533403	-0.0255021392334722	8.3183953260845	-0.385394730958975	0.70454000231668	0.922775314009118	-6.43067986897076	Cux2	13048
10369748	-0.0177349309661992	9.27276710040508	-0.385368024156825	0.70455943336517	0.922775314009118	-6.43069041510209	NA	NA
10518331	0.0332273849015348	6.45322080720565	0.385319929084865	0.704594426389888	0.922775314009118	-6.43070940534117	NA	NA
10366368	-0.0228625873356298	4.31320065812946	-0.385268759636012	0.704631657016518	0.922775314009118	-6.43072960693354	Glipr1l2	67537
10417766	-0.0313160718586616	4.58954307053117	-0.385250995732989	0.704644582120413	0.922775314009118	-6.43073661946895	NA	NA
10569300	0.0311932942715361	6.10389363911392	0.385223229378355	0.704664785243327	0.922775314009118	-6.4307475799676	Krtap5-5	114666
10449652	-0.025707648697745	5.66615014749679	-0.385159534684784	0.704711131099356	0.922801240045719	-6.43077271989498	NA	NA
10505102	-0.0354240194483202	6.13727692228932	-0.385120277543766	0.704739696172824	0.922803881525178	-6.43078821242618	Gm12511	791419
10338810	-0.0733198701363866	7.04429749058095	-0.385025300454603	0.704808807191408	0.922855395935091	-6.43082568798892	NA	NA
10453102	0.01145226983461	9.58874691425411	0.384993241076435	0.704832136112912	0.922855395935091	-6.4308383357594	Srsf7	225027
10340181	0.021998958144529	9.88267241409401	0.384846000657621	0.704939283680239	0.922934593461053	-6.43089641039658	NA	NA
10467003	0.0428118479272594	6.36085925722646	0.384837147191165	0.704945726593526	0.922934593461053	-6.43089990168908	Ppp1r2-ps3	546723
10340107	-0.0522819634829457	5.51038843243358	-0.384668203801906	0.705068675793774	0.923060795095913	-6.43096650801223	NA	NA
10573566	-0.0153253932223976	8.94127829524515	-0.384525560498529	0.705172491524191	0.923161939039654	-6.43102272308	Dhps	330817
10365295	-0.0320448389925572	5.02273106504641	-0.384399912089009	0.705263943321301	0.923219337478201	-6.43107222355961	NA	NA
10447645	0.0170101956267352	8.01917105806019	0.384392338380108	0.70526945590898	0.923219337478201	-6.4310752067917	Gm36589	102640553
10440704	-0.0229974659077383	5.82057870544983	-0.384346691592724	0.705302680662898	0.923228061752678	-6.43109318552522	Krtap16-3	71369
10375553	0.0283620022414812	6.18507948771937	0.384208450388278	0.705403305489266	0.923290982220553	-6.43114762127969	Olfr1389	259069
10524150	0.014823872194345	8.92557640639176	0.38420767116882	0.705403872693649	0.923290982220553	-6.43114792806128	Ankle2	71782
10338047	0.0146682806680012	7.18593480373961	0.38413808500271	0.705454526122514	0.923322514045432	-6.43117532192641	NA	NA
10338721	-0.0507842767859374	3.45694015692173	-0.384085614061775	0.705492721909274	0.923337739130478	-6.43119597484469	NA	NA
10341576	0.0519372175309316	6.60326925975026	0.38398060614595	0.70556916397382	0.923343852152485	-6.43123729834322	NA	NA
10508974	0.0219967608931118	7.66959652567588	0.383957326616267	0.705586111088951	0.923343852152485	-6.43124645797314	Pafah2	100163
10557585	-0.0202731748929761	7.65739434894375	-0.383934594026174	0.705602660194216	0.923343852152485	-6.43125540187579	Zfp553	233887
10513360	-0.0334239586570613	5.16179698579693	-0.383933239499935	0.705603646280968	0.923343852152485	-6.43125593478371	NA	NA
10344315	-0.0803830532293288	7.83600285505555	-0.383832353616343	0.705677092092552	0.923374137600635	-6.4312956208724	NA	NA
10608361	0.0853584791423141	3.19708299927823	0.38382847138443	0.705679918451118	0.923374137600635	-6.43129714784452	Gm20831	100040223
10342726	0.0639016937507941	4.44864362792471	0.383644083761122	0.705814162174258	0.923482355933374	-6.43136965429919	NA	NA
10568417	-0.0157745618985938	9.40503216594391	-0.38360611801258	0.705841804437631	0.923482355933374	-6.43138457925834	Mcmbp	210711
10354408	0.0195160403657111	3.24884128543853	0.383510056207577	0.705911747408299	0.923482355933374	-6.4314223362457	NA	NA
10545255	-0.017608197034324	8.10215859136472	-0.383508460481892	0.705912909285124	0.923482355933374	-6.43142296336543	Rpia	19895
10446545	-0.0245296863124276	6.01679170751409	-0.383477584880041	0.705935390517715	0.923482355933374	-6.43143509696304	L3mbtl4	320858
10346882	-0.0180525322259442	10.5508441683269	-0.383474715167138	0.705937480035547	0.923482355933374	-6.43143622466367	Adam23	23792
10453316	-0.0256154123250849	3.15435420874967	-0.383459450108247	0.705948594990265	0.923482355933374	-6.43144222317879	NA	NA
10527801	0.0241519303409063	6.8092777543708	0.38332950956779	0.706043211418686	0.92357137052322	-6.43149327474784	Brca2	12190
10499035	-0.0249301412977152	4.62978929854557	-0.383179684614307	0.706152312846377	0.923679325451195	-6.431552117471	Mnd1	76915
10582020	-0.0368102241294181	6.93131596350218	-0.382960863663383	0.706311668443614	0.923836130346055	-6.43163801726197	Gcsh	68133
10456545	-0.0159989846974611	5.39230246725656	-0.382927660803599	0.706335849533797	0.923836130346055	-6.43165104707591	Ccdc68	381175
10460312	-0.0262786402626283	9.284175432577	-0.382905590988904	0.706351922790768	0.923836130346055	-6.43165970732917	Cdk2ap2	52004
10566258	-0.0705650235460134	11.6661618880014	-0.382844689710623	0.706396277408257	0.92384890416645	-6.43168360260513	Hbb-bs	100503605
10503613	-0.034010944901139	4.21998416191088	-0.382819195389329	0.70641484533487	0.92384890416645	-6.43169360446851	NA	NA
10499429	0.0239932124943669	6.77037957526652	0.382717334081009	0.706489034468407	0.923865643338285	-6.4317335598869	NA	NA
10341624	0.0337221876218816	8.21839387521743	0.382713323994774	0.70649195521569	0.923865643338285	-6.43173513264195	NA	NA
10532315	-0.0338390830195427	6.79874802286885	-0.382649517442141	0.706538429365714	0.923865643338285	-6.43176015537958	AB010352	105246961
10584508	0.028060792655773	3.86736202755543	0.3826339027844	0.706549802641209	0.923865643338285	-6.43176627828708	Olfr969	258823
10499921	-0.0253303526651685	4.87937261798914	-0.382619165544027	0.706560536896	0.923865643338285	-6.43177205691138	Lce1d	69611
10342531	0.0577007628266868	6.11158657915309	0.382532221455722	0.706623866189377	0.923894590729795	-6.43180614413339	NA	NA
10466798	0.0378091758934369	6.06262515350662	0.382462429238176	0.706674703811043	0.923894590729795	-6.4318335012971	NA	NA
10413492	0.0257855934408626	6.93971686467887	0.382437727455933	0.706692697273406	0.923894590729795	-6.43184318272937	Lrtm1	319476
10380719	0.0247957396996776	6.13675869941466	0.382401423269939	0.706719142571277	0.923894590729795	-6.4318574104054	Sp6	83395
10430058	-0.0141859092401475	9.42735040037166	-0.382357843760627	0.706750887989018	0.923894590729795	-6.43187448753986	Cyhr1	54151
10342794	0.0284345825781447	3.06840251468207	0.382334035922902	0.706768231001117	0.923894590729795	-6.43188381610798	NA	NA
10559676	0.0275193204123987	8.70073700722106	0.382333350631143	0.706768730209896	0.923894590729795	-6.43188408461576	Ube2s	77891
10582295	-0.0232159754709045	8.57592466172864	-0.382237253073884	0.706838734953886	0.923949706218295	-6.43192173242013	Odc1	18263
10586477	0.0211324479881441	10.9437109864437	0.382202496983918	0.706864054587547	0.923949706218295	-6.43193534640075	Ppib	19035
10342208	-0.0885381641758451	5.65385055334657	-0.38214236819013	0.706907858938376	0.923967940586244	-6.43195889600971	NA	NA
10581212	0.0237487017094917	8.88059927619777	0.382095366995156	0.70694210045341	0.923967940586244	-6.43197730162127	Mir328	723841
10433403	-0.0157635458160925	10.9889159786021	-0.382073887796932	0.706957748786874	0.923967940586244	-6.43198571210843	Rbfox1	268859
10393294	-0.0345819074794651	6.31805156196466	-0.381991852366156	0.707017515653566	0.924011311204946	-6.43201782997577	Qrich2	217341
10371176	0.022398019444779	9.59984761307994	0.381855446693263	0.707116898274042	0.924106451011568	-6.43207121944042	Nfic	18029
10399208	-0.0260738309282686	10.3071587483042	-0.381738268679782	0.707202276313316	0.924161627517659	-6.43211706818758	Tmem196	217951
10342408	-0.02822937413575	3.38460480392997	-0.381679388833518	0.707245178754733	0.924161627517659	-6.43214010113611	NA	NA
10508382	0.0178814669722822	8.46412431342753	0.381655978165964	0.707262237075808	0.924161627517659	-6.43214925808169	Ak2	11637
10411059	0.0177680903469941	8.58738618308987	0.38162248240978	0.707286644233969	0.924161627517659	-6.43216235879023	Zfyve16	218441
10435930	-0.0350708861307849	4.19632629240447	-0.38161505904378	0.707292053419226	0.924161627517659	-6.43216526203048	Cd200r2	271375
10362499	0.0261995415901195	5.22766352273067	0.381540611307242	0.707346302150966	0.924162668491745	-6.43219437508616	Frk	14302
10410380	0.0210627922427475	5.11677173864105	0.381461185573897	0.707404180040123	0.924162668491745	-6.4322254286474	NA	NA
10503602	-0.0194958011462854	7.93637576709773	-0.381429786231168	0.707427061389254	0.924162668491745	-6.43223770328568	Fbxl4	269514
10386349	0.0223463954743872	5.74798005443036	0.381427095980898	0.70742902184351	0.924162668491745	-6.43223875491273	Iba57	216792
10343372	0.0515863723951817	4.45374191898246	0.381363886385555	0.707475084900734	0.924162668491745	-6.43226346163764	NA	NA
10346810	-0.0240923820012471	7.34029945085967	-0.381355501038226	0.707481195685938	0.924162668491745	-6.43226673891458	Pard3b	72823
10468762	0.020072740842183	9.39604801399965	0.381308097836864	0.707515740946743	0.924162668491745	-6.43228526435406	Shtn1	71653
10408144	-0.0226722720463934	5.52776292111199	-0.381285909290623	0.707531911157876	0.924162668491745	-6.43229393498549	Vmn1r208	171252
10338693	-0.0854968397009648	5.82704426387801	-0.381285605245509	0.70753213273597	0.924162668491745	-6.43229405379393	NA	NA
10415187	-0.017851567899223	9.19545990432867	-0.381207586121714	0.707588991400747	0.92420220723293	-6.43232453741007	Carmil3	268747
10338106	0.0263108386059105	9.8912040745681	0.381095727038334	0.707670514994284	0.924273957360836	-6.43236823226586	NA	NA
10338971	0.0598999295798581	6.95772438007148	0.380963121855392	0.707767163191467	0.924290422885995	-6.4324200147135	NA	NA
10517003	0.0232060948856696	3.21338701582703	0.380942103963214	0.707782482379151	0.924290422885995	-6.43242822059298	NA	NA
10497580	0.0323731629061497	4.55729525058141	0.38088594437231	0.707823415721024	0.924290422885995	-6.43245014443415	NA	NA
10607431	0.0316822650710598	3.72490428566233	0.380884782731843	0.707824262421821	0.924290422885995	-6.43245059788719	Magea6	17142
10341560	0.0628628108570757	6.67017409388325	0.380864108110682	0.707839331881768	0.924290422885995	-6.43245866811686	NA	NA
10486403	-0.0193156046558833	9.33528855380976	-0.380859534384025	0.707842665627882	0.924290422885995	-6.43246045338883	Pla2g4e	329502
10343704	-0.0432437712243754	10.1972282572247	-0.380787059330322	0.70789549282145	0.924319908454057	-6.432488739909	NA	NA
10464647	0.0224405984458205	7.37600765769334	0.380744791396797	0.707926302697578	0.924319908454057	-6.43250523435179	Tbc1d10c	108995
10569717	-0.0396045467065953	6.04102197047986	-0.380719112471822	0.707945020793221	0.924319908454057	-6.43251525429741	NA	NA
10585381	-0.0290527888924492	7.20713194702347	-0.380631709626765	0.708008732639372	0.924368372391247	-6.43254935400594	Slc35f2	72022
10540028	-0.0200421592562687	9.00276091529125	-0.38049796207422	0.708106231517394	0.924434696501635	-6.4326015199255	Klf15	66277
10510219	-0.0262940029670258	11.6893485252048	-0.380487578123415	0.708113801395347	0.924434696501635	-6.43260556925169	Gm13238	236069
10338193	-0.0510255100787651	7.28992091103832	-0.380452577317528	0.708139317138925	0.924434696501635	-6.43261921736793	NA	NA
10481368	0.0148772473078917	9.37297137719432	0.38035042994028	0.708213785068304	0.924493766355151	-6.43265904137029	Trub2	227682
10340454	0.0508384081369502	3.5950520174188	0.38029337374536	0.70825538174583	0.924493766355151	-6.43268128118213	NA	NA
10360542	-0.0149846737437329	10.4972453922008	-0.380281065007545	0.708264355524674	0.924493766355151	-6.43268607854837	Hnrnpu	51810
10340592	0.0490085585822726	7.27025897622433	0.38014087515301	0.708366565108951	0.924592460034814	-6.43274070717659	NA	NA
10339343	0.0324284884216497	2.88694972482133	0.380099869400449	0.70839646265196	0.924595080575919	-6.43275668239166	NA	NA
10493831	-0.0297330207274467	4.52867552981564	-0.380065157618226	0.708421771604673	0.924595080575919	-6.43277020424744	S100a8	20201
10592384	0.018979632745793	3.62848636024348	0.380003843123842	0.708466477903667	0.92461871186947	-6.43279408613128	Olfr935	258741
10482127	0.0219353536168496	4.16700382697418	0.379963331167254	0.708496017026265	0.924622547468855	-6.43280986338559	Olfr355	258618
10338003	0.0140694722353434	10.3993936951709	0.379860346502934	0.708571110005944	0.924660262898223	-6.43284996299207	NA	NA
10600714	-0.0177768310324775	3.31013270391993	-0.379850734131358	0.708578119183543	0.924660262898223	-6.43285370525938	NA	NA
10460693	-0.0207524418361267	6.11721430805401	-0.37979655914742	0.708617623160438	0.924677099671779	-6.4328747948031	Frmd8os	69595
10344264	0.0489765851407746	8.23522385213163	0.379755194471774	0.70864778653368	0.924681747059226	-6.43289089548592	NA	NA
10465303	-0.02859458312032	6.83209092522823	-0.379688748738058	0.708696240206566	0.924710259368628	-6.43291675504669	Slc22a20	381203
10453690	0.0131539169615547	9.63841373100147	0.379642472684306	0.708729986467354	0.924719579955903	-6.43293476227864	Rpl27	19942
10370530	0.0290447733189199	5.95056960336513	0.379601967618113	0.708759524814161	0.924723409749277	-6.43295052209569	Ccdc105	70976
10579331	0.0262384027184792	6.13069704584174	0.379456944274624	0.708865287087679	0.924773468560506	-6.43300693459673	Gdf15	23886
10478258	0.0267527027808434	6.42189815517896	0.3794500380243	0.708870323813397	0.924773468560506	-6.43300962052405	Lpin3	64899
10442948	-0.0184651289293445	8.65835825247131	-0.379399220309802	0.708907385578485	0.924773468560506	-6.43302938269176	Mrpl28	68611
10394448	0.0130822990800112	10.5718909681445	0.379360372589562	0.708935718036205	0.924773468560506	-6.43304448817129	Pum2	80913
10602754	-0.0289623637258396	4.40634738737111	-0.379241727347537	0.709022251210281	0.924773468560506	-6.43309061256158	NA	NA
10344140	-0.0408765359514112	6.71298408872953	-0.379212391015605	0.709043648111953	0.924773468560506	-6.43310201513279	NA	NA
10462499	0.0228448934907353	3.33511858305604	0.379154203553257	0.709086088764257	0.924773468560506	-6.43312462911811	NA	NA
10442302	-0.0225747815327875	6.61507998393687	-0.37907312505959	0.709145227266441	0.924773468560506	-6.43315613378655	Zscan10	332221
10463361	0.0265843059334712	5.66339223906018	0.379016984919276	0.709186176896326	0.924773468560506	-6.4331779442768	Scd4	329065
10340080	0.0711908650383108	4.19249584973709	0.378976589320781	0.709215642738667	0.924773468560506	-6.43319363603418	NA	NA
10414799	-0.0322019533567692	5.66359645883177	-0.378921907474454	0.709255530180493	0.924773468560506	-6.43321487469485	NA	NA
10411147	0.0278439406872391	6.35396208525712	0.378842538951587	0.709313426755222	0.924773468560506	-6.43324569640252	Bhmt2	64918
10587818	0.0211217543832873	7.36988133247338	0.378833580330417	0.709319961872126	0.924773468560506	-6.43324917496477	Plscr4	235527
10342739	-0.0389941677922589	8.18165038349115	-0.378831467347168	0.709321503250273	0.924773468560506	-6.43324999540777	NA	NA
10571436	0.0202679428754085	3.48829198850392	0.378799180018251	0.709345056358458	0.924773468560506	-6.433262531584	Adam25	23793
10338255	0.0494980233812092	3.19852350263517	0.37873671306709	0.709390625892396	0.924773468560506	-6.43328678259533	NA	NA
10497031	-0.0177773144995697	2.99648774781192	-0.378736331503585	0.709390904245791	0.924773468560506	-6.43328693071438	NA	NA
10477100	-0.022776083267928	9.89007818548232	-0.378625981729463	0.709471406990219	0.924773468560506	-6.43332976121049	NA	NA
10527530	-0.0389309749829092	7.59029750964361	-0.378592042494868	0.709496167165523	0.924773468560506	-6.433342931712	Rpl21	19933
10608675	-0.0207527564093883	5.58507878455237	-0.378560566775532	0.709519130395308	0.924773468560506	-6.43335514518086	NA	NA
10344329	-0.0553117622899126	6.47257782992889	-0.378553676964185	0.709524156921424	0.924773468560506	-6.43335781848919	NA	NA
10343341	0.0932302528788762	4.61327131589513	0.378520265029566	0.709548533104768	0.924773468560506	-6.43337078193941	NA	NA
10521705	-0.0255115659167782	6.55018409462564	-0.378517424855557	0.709550605211667	0.924773468560506	-6.43337188384269	Clrn2	624224
10339948	-0.0639508943043152	5.60095745196888	-0.37845113467992	0.709598969225003	0.924773468560506	-6.43339760015476	NA	NA
10340764	-0.0640356862516525	6.58063426979401	-0.378434776010607	0.709610904385255	0.924773468560506	-6.43340394558171	NA	NA
10429510	-0.0250610619122114	7.0188647689323	-0.378405312933219	0.709632400616929	0.924773468560506	-6.43341537344722	Slurp2	69462
10493474	0.0207803396717985	6.20190286679092	0.37838611933215	0.709646404384107	0.924773468560506	-6.43342281761264	Muc1	17829
10574220	-0.011087487448636	11.0168385728845	-0.378383489128381	0.709648323404956	0.924773468560506	-6.43342383769827	Cx3cl1	20312
10385486	-0.0192046988001255	9.54934187462087	-0.378323852160672	0.709691835622003	0.924773468560506	-6.43344696514221	Trim41	211007
10408525	0.0295879793040008	5.12923777958253	0.37831863502224	0.7096956421901	0.924773468560506	-6.43344898819787	1700018A04Rik	71307
10376019	0.0374280189469092	4.69186095454635	0.378305097718098	0.709705519417308	0.924773468560506	-6.43345423744561	NA	NA
10605662	0.0194959796662024	5.18974363485275	0.378286009695848	0.70971944670668	0.924773468560506	-6.43346163873518	Gm5071	278087
10584231	0.0183107985773994	7.94641897045655	0.378259604984616	0.709738712682257	0.924773468560506	-6.43347187643048	Pus3	67049
10576010	0.0164035372461679	9.61999822018515	0.378177818152767	0.709798389036284	0.924773468560506	-6.43350358254833	Gse1	382034
10345926	0.0186383984157441	8.33209158240713	0.378152929741879	0.709816549429424	0.924773468560506	-6.43351322964447	NA	NA
10424370	0.024029898498906	7.3133560146793	0.378152873528711	0.709816590446839	0.924773468560506	-6.43351325143278	Trib1	211770
10343924	-0.0281275530360716	9.27694780435979	-0.378150541092217	0.709818292371214	0.924773468560506	-6.43351415548564	NA	NA
10474341	0.0287913691824118	6.45552682584396	0.378137367127792	0.709827905134571	0.924773468560506	-6.43351926161401	Dcdc5	329482
10440340	-0.0634483580880989	6.80199899542031	-0.378110220228683	0.709847713811257	0.924773468560506	-6.43352978299375	NA	NA
10497998	0.0499826237201555	5.29811040074321	0.37801814629889	0.709914900335272	0.924773468560506	-6.4335654627433	NA	NA
10604612	0.0277257371499227	6.54928290607918	0.378013902615825	0.709917997018072	0.924773468560506	-6.43356710701522	Mir503	723879
10343250	0.084812730652664	5.70097861357372	0.377983860981415	0.709939919023773	0.924773468560506	-6.43357874653019	NA	NA
10343894	0.0696789791908081	7.05985072603749	0.377981163462389	0.709941887472299	0.924773468560506	-6.43357979162897	NA	NA
10584520	-0.0219517473936301	5.87667824672673	-0.377907789299522	0.709995431279591	0.924776990141989	-6.43360821613962	Olfr978	259109
10406176	-0.0230606263144297	6.3880129293166	-0.377904543042581	0.709997800227826	0.924776990141989	-6.43360947358586	Slc9a3	105243
10341975	0.0768153532996445	4.95085980781619	0.377665165728209	0.71017249364207	0.924959800143377	-6.43370216774517	NA	NA
10339701	0.07758420052863	5.074559741441	0.377639298017162	0.71019137244035	0.924959800143377	-6.43371218104886	NA	NA
10475800	0.0558749333273907	6.27872883733296	0.377531260635599	0.710270222477583	0.925018894689098	-6.43375399466171	Adra2b	11552
10522024	0.0184879820695514	8.7778262251185	0.377504205579107	0.710289968876488	0.925018894689098	-6.43376446391388	Tbc1d1	57915
10513186	-0.0277980390674468	6.99762493439089	-0.377222252889441	0.710495767395858	0.925156004159936	-6.43387352468981	NA	NA
10604859	0.0265286809925511	4.58892324349233	0.377184316870196	0.710523458816061	0.925156004159936	-6.43388819242259	NA	NA
10409236	-0.0179705440997378	9.45043552573152	-0.377168377553773	0.710535093853634	0.925156004159936	-6.43389435483011	NA	NA
10410590	-0.0167044962759544	9.77073953930326	-0.377164452133156	0.710537959258554	0.925156004159936	-6.43389587242435	Exoc3	211446
10584803	-0.0187394084224053	10.534772828999	-0.377121940989968	0.710568991030364	0.925156004159936	-6.43391230652552	Ift46	76568
10342953	0.0625262302461156	7.07832293958134	0.377066140830505	0.710609724149471	0.925156004159936	-6.43393387517371	NA	NA
10351502	-0.0151668169952828	6.93771940259934	-0.377054161415504	0.710618469025444	0.925156004159936	-6.43393850521326	NA	NA
10544442	0.0294411680919868	5.48834144625705	0.377011997672829	0.710649248545552	0.925156004159936	-6.43395480033357	Olfr455	546896
10523526	-0.0186491983815049	5.80648876283878	-0.376976892822364	0.71067487546759	0.925156004159936	-6.43396836601972	NA	NA
10440977	-0.0172690461290621	10.7391418388778	-0.376944624502453	0.710698432005059	0.925156004159936	-6.4339808344797	Atp5o	28080
10340854	0.0792399071230498	5.14308782368017	0.37694317512827	0.710699490085082	0.925156004159936	-6.4339813944924	NA	NA
10343725	-0.0344951556384219	7.91079177874086	-0.376922426863432	0.710714636912623	0.925156004159936	-6.43398941102491	NA	NA
10343319	0.0447236358706489	3.23445315117126	0.376815362092219	0.710792799235007	0.925185227030583	-6.43403077087247	NA	NA
10419321	0.026474236060348	3.61794018075754	0.376777273338344	0.710820606615229	0.925185227030583	-6.43404548202907	NA	NA
10570236	-0.0193925331888209	9.21632098392003	-0.376733949885068	0.710852236190396	0.925185227030583	-6.43406221322418	Mcf2l	17207
10353115	-0.0186080546565774	6.42064009825452	-0.376669317981948	0.710899423638632	0.925185227030583	-6.43408717006609	NA	NA
10340184	-0.098737247422588	3.56295135955627	-0.376637456197614	0.710922686220502	0.925185227030583	-6.43409947156566	NA	NA
10338243	0.0712473066753301	5.42114925945674	0.376610094988446	0.710942663124558	0.925185227030583	-6.43411003462352	NA	NA
10599648	-0.034515220364451	6.85452522275321	-0.37660731026211	0.710944696314739	0.925185227030583	-6.43411110965157	NA	NA
10344077	-0.0573823137189109	7.52038444419278	-0.376555484921756	0.710982535547796	0.925185227030583	-6.43413111510781	NA	NA
10583297	-0.022457477051292	8.43384565370462	-0.376542210073648	0.710992228036475	0.925185227030583	-6.43413623898754	Taf1d	75316
10339399	-0.0453704838259936	7.35059333327919	-0.376505837864834	0.711018785076755	0.925185227030583	-6.43415027716982	NA	NA
10457606	-0.0158419952000113	9.28270498646747	-0.376473916918069	0.711042092357782	0.925185227030583	-6.43416259624818	Kctd1	106931
10429506	0.017058730275652	7.72456598881901	0.37645420848369	0.711056482742291	0.925185227030583	-6.43417020170464	Lypd2	68311
10469453	-0.0321083238626487	4.50692821530311	-0.376414353611732	0.71108558366733	0.925188459659993	-6.43418558044542	Malrd1	102635496
10342661	0.0678099949933753	6.77387230907415	0.376370869004826	0.711117335446419	0.925195140925909	-6.43420235795945	NA	NA
10550597	-0.0143487927316741	7.65971091837085	-0.376197213144607	0.711244141666838	0.925207688592494	-6.43426933998088	Fbxo46	243867
10347521	0.014672487499352	8.53123741835718	0.376197014252802	0.711244286905718	0.925207688592494	-6.4342694166794	Zfand2b	68818
10541094	-0.0169962799856869	8.23057755708516	-0.376178575889416	0.711257751397583	0.925207688592494	-6.43427652688044	Zfp637	232337
10570644	0.0301177752275192	5.43582114457652	0.376165470903657	0.711267321285525	0.925207688592494	-6.43428158021616	Gm6040	100503992
10562629	-0.0287283379156911	4.80852464556475	-0.376088710089165	0.711323376699854	0.925207688592494	-6.43431117601966	NA	NA
10551841	0.0169728190068001	7.55225623517611	0.376081275227187	0.711328806178267	0.925207688592494	-6.4343140422801	Polr2i	69920
10556613	0.0261059266507147	6.6990173450932	0.375970210729858	0.711409915467904	0.925207688592494	-6.43435685281726	4930583K01Rik	67745
10458808	0.0174675818590551	9.72864098166124	0.375930780797	0.711438711606751	0.925207688592494	-6.43437204835075	Fem1c	240263
10533529	0.0187801237904086	8.64013601569758	0.375893713323059	0.711465782822352	0.925207688592494	-6.43438633200845	Camkk2	207565
10416023	-0.0196402333339183	6.55029861591758	-0.375890839736232	0.711467881484397	0.925207688592494	-6.43438743926452	Scara5	71145
10499914	0.0336154914489901	6.13591513114944	0.37585904821477	0.711491099893675	0.925207688592494	-6.43439968867971	Lce1b	68720
10564203	-0.0412959553830561	8.57936459153107	-0.375831714426006	0.711511062904471	0.925207688592494	-6.43441021969567	NA	NA
10381898	0.0170551943243726	6.94927121187701	0.375794243182945	0.711538430072061	0.925207688592494	-6.43442465519134	Mrc2	17534
10474105	-0.0334314849797939	3.87825356710636	-0.375774525615657	0.711552830983326	0.925207688592494	-6.4344322506573	Rag2	19374
10365088	-0.019992145802501	8.16978369646098	-0.37576850821028	0.71155722587438	0.925207688592494	-6.43443456856281	Cactin	70312
10454057	-0.0265340611331437	6.56859697665246	-0.375735614964318	0.711581250072697	0.925207688592494	-6.43444723840105	Rpl29	19944
10543448	-0.0176240733406239	10.8204400332589	-0.375617373236064	0.711667612703747	0.925207688592494	-6.43449277380252	Wasl	73178
10521088	-0.0264613267875005	7.48479666960482	-0.375613877084531	0.711670166320698	0.925207688592494	-6.43449411997099	NA	NA
10400605	-0.0379587214801518	6.06863004442902	-0.375578217074381	0.711696212877152	0.925207688592494	-6.43450784990212	Rpl10l	238217
10368380	-0.0117388104402618	8.82488418494089	-0.375518625896276	0.711739739900244	0.925207688592494	-6.43453079102578	L3mbtl3	237339
10560103	-0.0261966497151551	8.81705155620951	-0.375511348652209	0.711745055467906	0.925207688592494	-6.43453359233864	Rps8	20116
10584431	0.024397337898709	3.97042955855189	0.375484528650742	0.711764645918332	0.925207688592494	-6.43454391600765	Olfr913	258225
10491751	0.0213124415998038	4.35949850997353	0.375483855903305	0.711765137323847	0.925207688592494	-6.43454417495513	NA	NA
10598240	-0.0205503613846343	6.91543735757525	-0.375443287900305	0.711794770290206	0.925207688592494	-6.43455978915726	Shroom4	208431
10476872	-0.0217719329427641	7.36139663595336	-0.375423890778812	0.711808939117566	0.925207688592494	-6.4345672543209	NA	NA
10538571	0.0165120234778229	5.20492248702622	0.375410086959785	0.711819022325347	0.925207688592494	-6.43457256661866	Vmn1r10	113858
10420009	0.0530927299922777	5.93949093805104	0.375304121869443	0.711896427947476	0.925273700099247	-6.4346133401008	NA	NA
10340367	0.0494192877470567	8.24909090968573	0.375253734539227	0.711933236131988	0.925286942903268	-6.43463272427652	NA	NA
10513412	0.0334512013722712	5.06852125966077	0.375205120171392	0.711968749850507	0.925290164734922	-6.43465142396057	Mup4	17843
10373634	-0.0390687039958761	3.37399592698482	-0.375084008722949	0.712057227015301	0.925290164734922	-6.43469799953038	Olfr803	258547
10597266	-0.0295007038593553	5.62401579931662	-0.375082777926889	0.71205812618682	0.925290164734922	-6.43469847277905	NA	NA
10466110	-0.0438432019465083	6.91992026776926	-0.375070973987481	0.712066749705918	0.925290164734922	-6.43470301138885	Ms4a10	69826
10405918	0.034878421429422	7.52423897674159	0.375045877837694	0.712085084152518	0.925290164734922	-6.43471266038101	Rsl1	380855
10599595	-0.0273616770066951	5.44565486798263	-0.374979812805379	0.712133350022828	0.925290164734922	-6.43473805809194	NA	NA
10585706	-0.0214087200058017	10.5342332218086	-0.374888698400874	0.712199918549649	0.925290164734922	-6.4347730784361	Cox5a	12858
10338821	0.0644073222064625	6.55222947578241	0.37488083259921	0.712205665445716	0.925290164734922	-6.43477610130947	NA	NA
10340488	-0.0222950663435686	10.7760284566142	-0.374877309054793	0.712208239816357	0.925290164734922	-6.43477745540786	NA	NA
10484620	0.0209062791793815	3.00931240337983	0.374822111816974	0.712248568465857	0.925290164734922	-6.43479866607606	Olfr1084	258235
10384502	-0.0594500909586397	5.6293628381752	-0.37481245937493	0.712255620900484	0.925290164734922	-6.43480237490877	NA	NA
10485048	-0.0155214209065004	11.292505989797	-0.374794588201136	0.712268678318053	0.925290164734922	-6.4348092414405	Atg13	51897
10513268	-0.0122561440357956	10.1563592752729	-0.374637555119877	0.712383417113453	0.925290164734922	-6.43486956344875	Ecpas	230249
10509620	0.0113807494489553	10.6846295320399	0.374583982395679	0.712422562521586	0.925290164734922	-6.43489013695306	Capzb	12345
10533088	-0.0270743672892495	7.49681761532234	-0.374525729413675	0.712465128712727	0.925290164734922	-6.43491250452897	NA	NA
10424779	-0.0271680316817013	6.96068258067057	-0.374495301956594	0.712487362827716	0.925290164734922	-6.43492418649201	Cks2	66197
10338241	-0.10476946250388	6.32778247895584	-0.374450806129836	0.712519877535557	0.925290164734922	-6.43494126801951	NA	NA
10521182	-0.0132094552305571	9.66032484508058	-0.374368489972957	0.712580030421699	0.925290164734922	-6.43497286314982	Fam193a	231128
10542520	-0.0167071956109872	10.2061455785099	-0.374310084600313	0.71262271157777	0.925290164734922	-6.43499527654008	Atp5h	71679
10470381	0.0154054193676565	9.14439348468644	0.374300580500816	0.712629657023712	0.925290164734922	-6.43499892346621	Cacfd1	381356
10510120	0.0230834924655277	5.19676296031338	0.374282415566012	0.712642931743488	0.925290164734922	-6.43500589348648	Aadacl4fm1	381572
10592531	-0.0330411720086241	7.63906343299353	-0.374258401896577	0.712660480794642	0.925290164734922	-6.43501510719879	NA	NA
10339254	-0.0530581965189789	5.51786798415524	-0.374252925406827	0.712664483004923	0.925290164734922	-6.43501720837059	NA	NA
10604875	0.02146586425597	3.22001564189967	0.374219476879332	0.712688927323978	0.925290164734922	-6.4350300409531	Mir465c-1	100124441
10484888	0.0204108875022158	10.3823519485135	0.374199161302959	0.712703774185845	0.925290164734922	-6.43503783450647	Ptprj	19271
10584420	-0.0183835998626272	4.46273472786184	-0.374197337433165	0.712705107097104	0.925290164734922	-6.43503853416729	Olfr907	258801
10342720	0.0533919139682606	8.28763095689058	0.37417831382885	0.712719009887824	0.925290164734922	-6.43504583167605	NA	NA
10341599	-0.0575823769904975	5.66005665813886	-0.374147850981034	0.712741272898615	0.925290164734922	-6.43505751655085	NA	NA
10341711	0.0479590882587377	5.82935514485665	0.374108064796062	0.712770350037843	0.925290164734922	-6.43507277624198	NA	NA
10538791	-0.0181825288315789	4.91731510214258	-0.37406940193619	0.712798606646336	0.925290164734922	-6.43508760356049	Tnip3	414084
10465553	-0.0217036540106843	9.69632016152378	-0.374069265267139	0.712798706531168	0.925290164734922	-6.43508765597079	Fkbp2	14227
10551600	-0.0139563847849544	10.451169730859	-0.374063160768912	0.712803168020573	0.925290164734922	-6.43508999692483	Hnrnpl	15388
10358315	0.0208293662688459	3.93769383582776	0.374048127599023	0.712814155099877	0.925290164734922	-6.43509576168716	Cfhr1	50702
10347697	-0.0141385234373761	10.2782929741422	-0.373983303279866	0.712861533070777	0.925317110031749	-6.43512061722629	Slc4a3	20536
10582241	-0.0159860395044404	9.28690036410996	-0.373838275639396	0.712967533381149	0.925415057268422	-6.43517620971349	Zcchc14	142682
10499961	0.0341966536019518	6.06224231016116	0.373807213628249	0.712990237304534	0.925415057268422	-6.43518811375022	Tdpoz2	399673
10405999	-0.0230054198038063	6.735806673736	-0.373724868257804	0.713050426727274	0.925439974911625	-6.43521966663333	NA	NA
10477107	-0.0221354135818563	7.56890603835669	-0.373643786201788	0.713109694641793	0.925439974911625	-6.43525072875933	6820408C15Rik	228778
10581729	-0.0237682537699904	8.7586010378667	-0.3736034120604	0.713139207313244	0.925439974911625	-6.43526619341555	Ddx19a	13680
10444605	0.0137005253864828	9.09239510275143	0.373595884398757	0.713144709931532	0.925439974911625	-6.43526907658166	Vars	22321
10338512	0.0524288881628534	7.47019918768961	0.373553292629585	0.713175844241113	0.925439974911625	-6.43528538855825	NA	NA
10341041	0.0869437292915372	4.25287691390476	0.373547584770852	0.713180016688627	0.925439974911625	-6.43528757443916	NA	NA
10368606	0.0190105213254519	3.19438752047297	0.373496880296844	0.713217082093195	0.925439974911625	-6.43530699077587	Sult3a2	215895
10438733	-0.0304433170538214	6.5115357424523	-0.373489571627822	0.713222424853496	0.925439974911625	-6.43530978928109	Rtp2	224055
10521892	-0.025420285929985	5.26593428679503	-0.373450140988461	0.713251249579512	0.925442469945112	-6.43532488642879	Slc34a2	20531
10411782	-0.0143036650963051	11.1321784783439	-0.373414102037586	0.71327759529055	0.925442469945112	-6.43533868359968	Pik3r1	18708
10339293	-0.0812603138557932	6.84311347995757	-0.373305054024905	0.713357315397228	0.925511357241253	-6.43538042361775	NA	NA
10562130	-0.0300730455943183	5.62068668103121	-0.373249059273119	0.713398251968528	0.925529923428733	-6.4354018519186	Ffar1	233081
10514697	-0.0283592823588368	6.03648581580537	-0.373197561117803	0.713435901965594	0.92553035163524	-6.43542155665123	Mir101a	387143
10579543	-0.0266609259362882	5.68789375227667	-0.373175768511904	0.71345183463942	0.92553035163524	-6.43542989434761	Nxnl1	234404
10560474	0.0227413914941188	6.48744554906291	0.372985642058456	0.713590842719957	0.925647494205862	-6.43550261505564	Ppm1n	232941
10351304	-0.0264142848494622	8.67333046329666	-0.372854672522847	0.713686605126297	0.925647494205862	-6.43555268785718	Mpc2	70456
10464618	0.0127885081911376	9.3309644274994	0.372798728140114	0.713727512077674	0.925647494205862	-6.43557407146462	Rps6kb2	58988
10530503	-0.0179334299447875	4.77771270023238	-0.372779658436483	0.713741456192094	0.925647494205862	-6.43558135975107	Cnga1	12788
10491611	-0.0174012632064322	9.21575074850153	-0.372752579367968	0.713761257078456	0.925647494205862	-6.4355917085216	4932438A13Rik	229227
10390147	0.0202409735114308	7.20437487865134	0.372744410912128	0.713767230097049	0.925647494205862	-6.43559483010394	Dlx4	13394
10366938	-0.0218242926410364	7.09320792835519	-0.37272996925043	0.713777790317556	0.925647494205862	-6.43560034883252	Stac3	237611
10405876	-0.0362881232819037	5.72381433648439	-0.372727826645749	0.713779357066014	0.925647494205862	-6.43560116758835	Zfp997	628709
10522946	-0.0209403379383915	5.92288941164876	-0.372692333767157	0.71380531090723	0.925647494205862	-6.43561472984649	Ambn	11698
10553743	-0.0228618879410005	5.77431564176951	-0.372688066141579	0.713808431593445	0.925647494205862	-6.43561636047223	Oca2	18431
10392070	-0.0154882842796908	9.4079591054949	-0.372637308133092	0.713845548607822	0.925661093397295	-6.43563575329412	Strada	72149
10538957	-0.0211133489898572	6.67706373203489	-0.372531155918474	0.713923175255165	0.925707753138247	-6.435676301861	NA	NA
10599377	0.0208593622143844	8.65816350299509	0.37251526773349	0.713934794192466	0.925707753138247	-6.43568236993316	Stag2	20843
10473566	-0.0247252872905328	4.5810969200086	-0.372383666867829	0.714031035911615	0.925762650771557	-6.43573262161276	Olfr1145	258317
10349943	0.0202303926102223	2.99418176812795	0.372341301140678	0.71406201966584	0.925762650771557	-6.43574879521191	NA	NA
10340061	-0.0865299663710344	5.26654277647401	-0.372336274144538	0.714065696143598	0.925762650771557	-6.43575071420478	NA	NA
10453512	-0.0176162528906385	8.97313766231635	-0.372311704859836	0.714083664916196	0.925762650771557	-6.43576009285497	Kpna2	16647
10344799	0.0222368788466181	8.90708654534117	0.372179741944902	0.714180179082847	0.925793976721496	-6.43581045565562	Cspp1	211660
10478884	0.0202196146847955	7.47237915945009	0.372146014850964	0.714204846979835	0.925793976721496	-6.43582332456568	Snai1	20613
10484644	0.0289618480341263	5.13147165745993	0.37211814910532	0.714225228148848	0.925793976721496	-6.43583395615381	Olfr1101	258584
10442172	-0.0191148369765788	7.48459974899688	-0.372099207264579	0.714239082448214	0.925793976721496	-6.43584118256675	Zfp160	224585
10462311	0.0398239535608527	5.527591487438	0.372096588958059	0.714240997518422	0.925793976721496	-6.43584218143613	NA	NA
10405605	-0.0143538780207013	9.43395937331656	-0.372038986757901	0.714283129160475	0.92579691461647	-6.43586415460519	Smad5	17129
10552356	-0.0155818443248532	2.81809312016256	-0.371995894535305	0.714314648473004	0.92579691461647	-6.43588059055026	Gm10351	100127434
10338036	0.133441447507536	9.25467228488056	0.371959610246998	0.714341188610764	0.92579691461647	-6.43589442840592	NA	NA
10364331	0.0287745877525598	5.53226400190302	0.371947837358468	0.71434979996917	0.92579691461647	-6.43589891798482	1700009J07Rik	75188
10344582	0.0508161438938064	4.50457774487855	0.371910096270892	0.714377406207705	0.925798174624556	-6.43591330956691	NA	NA
10339082	0.0813834268192624	5.79064558856319	0.371797223040098	0.714459971311649	0.925800962035718	-6.43595634226089	NA	NA
10526085	-0.0416193535782909	10.3177653906976	-0.371715502188222	0.714519751176846	0.925800962035718	-6.4359874901497	NA	NA
10481114	0.0218380106966709	5.07230869628417	0.371661864108165	0.714558989164352	0.925800962035718	-6.43600793063184	Abo	80908
10597833	-0.0196627801049196	8.3508595767316	-0.371639910503428	0.714575049171598	0.925800962035718	-6.43601629590808	Sec22c	215474
10477942	0.0366817436954312	6.38065585853871	0.371479234142499	0.714692595030119	0.925800962035718	-6.4360775057705	NA	NA
10497181	0.0196514990642491	4.39935659187237	0.371404580616523	0.714747211744748	0.925800962035718	-6.43610593626178	1700008P02Rik	69347
10454580	0.012321420411757	11.1244571657429	0.371368649238083	0.714773499801046	0.925800962035718	-6.43611961809484	Bin1	30948
10348590	-0.0294520782898369	6.66700403597984	-0.371338165966783	0.714795802210451	0.925800962035718	-6.43613122439398	Erfe	227358
10507657	-0.0153446006714528	10.3173664808421	-0.371318596462906	0.714810119943453	0.925800962035718	-6.43613867485588	Foxj3	230700
10434698	0.0250227595238384	5.06859647528375	0.371282455769179	0.714836562024836	0.925800962035718	-6.43615243325179	Fetub	59083
10514335	-0.031956729000008	5.70424987175706	-0.371256846816196	0.714855298858223	0.925800962035718	-6.43616218152285	Ifne	230405
10344095	0.0400731743728562	7.33704427380069	0.371233490039989	0.714872388045538	0.925800962035718	-6.43617107190617	NA	NA
10491952	-0.0186364915661255	5.98121275812113	-0.37123212536981	0.714873386523081	0.925800962035718	-6.43617159132902	Mgst2	211666
10413640	-0.0114156163664134	9.08599472578512	-0.371216829111737	0.714884578252715	0.925800962035718	-6.43617741328565	Nek4	23955
10463515	-0.0153745909077703	7.69158604536113	-0.371197639625992	0.714898618613201	0.925800962035718	-6.43618471672195	Hps6	20170
10353028	0.0173083029051373	10.0702821564916	0.371193328136014	0.714901773213128	0.925800962035718	-6.43618635760549	Vcpip1	70675
10542369	-0.024007035937645	5.20261209842948	-0.371089287173473	0.714977898759852	0.925800962035718	-6.43622594822988	Eif4a3l1	668137
10601561	-0.0216267108122334	7.05295790254536	-0.371088330999602	0.714978598395301	0.925800962035718	-6.43622631203131	Pabpc5	93728
10560089	-0.026971973398437	6.32088961100639	-0.371055878694667	0.715002344003866	0.925800962035718	-6.43623865881475	Vmn1r86	100312473
10344367	0.0499157756997737	3.35011456987503	0.371037270688371	0.715015959764685	0.925800962035718	-6.43624573792568	NA	NA
10447688	0.0382281187199336	7.86771768805055	0.370976878736356	0.715060150152137	0.925800962035718	-6.43626871064651	4930506C21Rik	75060
10544540	-0.0242222932199674	8.20578079672004	-0.370953307271896	0.715077398297305	0.925800962035718	-6.43627767608557	Rpl35a	57808
10341942	0.0460952590911612	7.57141619901839	0.370919496776688	0.715102139010273	0.925800962035718	-6.4362905349752	NA	NA
10339551	0.0603001672529304	3.58474563505669	0.370913904835214	0.715106230925462	0.925800962035718	-6.43629266160479	NA	NA
10338685	0.0495739137068818	3.44507845820657	0.370899800331682	0.715116551965752	0.925800962035718	-6.43629802544323	NA	NA
10445131	0.024946735553717	3.48871289105149	0.370878980129847	0.715131787354972	0.925800962035718	-6.43630594284522	Olfr106-ps	257925
10515162	-0.0262087306536296	7.79814816749152	-0.370838905633957	0.715161112612023	0.925800962035718	-6.43632118094231	Foxe3	30923
10489936	-0.0139625815187543	10.4399390367946	-0.370788252838142	0.715198179390331	0.925800962035718	-6.43634043905845	Dpm1	13480
10485622	-0.0170513214396575	9.36930779308273	-0.370751164249237	0.71522532059598	0.925800962035718	-6.43635453844171	Qser1	99003
10484762	-0.0310620761762088	5.65661282091444	-0.370740578469074	0.715233067277828	0.925800962035718	-6.43635856241597	Olfr1200	257887
10527982	-0.0243261785355511	8.34882056776746	-0.370698713161042	0.715263704653872	0.925800962035718	-6.43637447557404	Cfap69	207686
10451198	0.0219082126506827	9.93415136968157	0.370665122529906	0.715288286913883	0.925800962035718	-6.43638724221798	Vegfa	22339
10532281	-0.0248424544445038	5.73121483547758	-0.370650440341909	0.715299031717893	0.925800962035718	-6.4363928220552	Vmn2r14	231591
10342058	0.0341755150291476	6.12780572915345	0.370645619721109	0.715302559585946	0.925800962035718	-6.43639465404256	NA	NA
10466839	-0.0296973028702912	6.41482534759312	-0.370633061321472	0.715311750212695	0.925800962035718	-6.43639942651886	NA	NA
10456516	-0.0305006489556039	7.4331204504078	-0.370519766715831	0.715394664749665	0.925836345411691	-6.43644247384041	NA	NA
10344206	-0.0334738995320354	7.65503643588098	-0.370504380213674	0.715405925626413	0.925836345411691	-6.43644831908356	NA	NA
10584504	0.0239867871906343	5.27440480767795	0.370486523872527	0.715418994181761	0.925836345411691	-6.43645510230473	Olfr150	258602
10403577	-0.0265742213619431	7.81706714619947	-0.370388962704824	0.715490398064932	0.925882798283451	-6.43649215790952	NA	NA
10529887	0.0196338745640698	7.91131205418829	0.370357557183876	0.715513383975789	0.925882798283451	-6.43650408428564	NA	NA
10383479	0.0131511198749035	9.86123203791891	0.370328298417149	0.715534798915084	0.925882798283451	-6.43651519452735	Hmga1b	111241
10342882	-0.0430399314271366	6.02935378733542	-0.370273824775171	0.715574669655662	0.925888417198028	-6.43653587714847	NA	NA
10339770	-0.0447928811373459	3.76360941593058	-0.37021706021574	0.715616218078117	0.925888417198028	-6.43655742640174	NA	NA
10492540	-0.027355805409182	6.27004708293847	-0.370207152650695	0.715623469944926	0.925888417198028	-6.43656118722909	Il12a	16159
10339285	-0.0486257370627108	8.32702138895366	-0.370172682472698	0.715648700694496	0.925888417198028	-6.4365742710433	NA	NA
10539705	0.0132856165027846	9.61711671240653	0.370105399410232	0.715697950095463	0.925888417198028	-6.43659980615959	Snrpg	68011
10343077	-0.111614805770117	6.05467175847093	-0.370065920757773	0.71572684801103	0.925888417198028	-6.43661478688197	NA	NA
10557831	-0.0186791591042148	9.00027823534287	-0.369982388939295	0.715787993792063	0.925888417198028	-6.43664647900423	Kat8	67773
10358551	0.0220298052350456	6.42231862139862	0.369979225271663	0.715790309654266	0.925888417198028	-6.43664767916702	Hmcn1	545370
10484586	-0.0251188544215886	5.07159936552606	-0.369888513385635	0.715856713612349	0.925888417198028	-6.43668208715408	Olfr1054	259021
10405929	-0.0301499174817872	6.71544728407767	-0.369884887687556	0.715859367786109	0.925888417198028	-6.43668346224748	F630042J09Rik	100038627
10436779	-0.0298693328575261	9.11934488370598	-0.369883517702038	0.715860370677981	0.925888417198028	-6.43668398182894	NA	NA
10594418	0.0343034744901232	6.98902545742486	0.369852150121066	0.715883333323417	0.925888417198028	-6.43669587779682	Smad6	17130
10424909	0.0167559011764613	10.3524652568058	0.369788309421171	0.71593006878628	0.925888417198028	-6.43672008593398	Hsf1	15499
10433197	-0.0402729316408594	6.23916721743014	-0.36978810891847	0.715930215568864	0.925888417198028	-6.43672016195732	NA	NA
10409539	-0.0276561550329379	5.9761420642494	-0.369776532492453	0.715938690375391	0.925888417198028	-6.43672455124868	NA	NA
10342815	0.0578436263801567	5.9219829722709	0.369633299548305	0.71604355071063	0.925957288142153	-6.43677884793619	NA	NA
10340651	0.0352424435265739	9.4259311837974	0.369485293179415	0.716151911768271	0.925957288142153	-6.43683493237865	NA	NA
10488892	-0.0126888981345541	11.1591405545719	-0.369427070898876	0.716194540203665	0.925957288142153	-6.43685698864101	Trpc4ap	56407
10578425	0.0300253664721941	6.54134815196135	0.369422208567415	0.716198100286043	0.925957288142153	-6.43685883047621	AY512931	434310
10468988	-0.0214295927233872	6.06754936458905	-0.369420333606303	0.716199473089353	0.925957288142153	-6.43685954069896	NA	NA
10539449	-0.0199527322726345	6.1871229686955	-0.369419927143086	0.716199770692483	0.925957288142153	-6.43685969466404	Atp6v1b1	110935
10504692	-0.0252905814551365	9.11840826300265	-0.369407175988915	0.716209106821577	0.925957288142153	-6.43686452461668	Tmod1	21916
10516225	-0.0295520560788827	8.27394088657092	-0.369401652361623	0.716213151120569	0.925957288142153	-6.43686661683581	NA	NA
10472962	0.024654422686984	6.58236225557786	0.369345017449755	0.716254618667495	0.925957288142153	-6.43688806702181	Hoxd9	15438
10555116	0.0212648640932116	6.66306892868802	0.369326068735704	0.71626849293979	0.925957288142153	-6.43689524302848	NA	NA
10534066	-0.0231150802238611	4.94002449334479	-0.369290416903898	0.716294597531894	0.925957288142153	-6.43690874363687	Septin14	74222
10484754	0.0419093923632285	5.23280205220508	0.369267186083583	0.716311607541498	0.925957288142153	-6.43691753997581	Olfr1196	258456
10525833	-0.0228132106590806	9.12804101745365	-0.369177200560815	0.716377497946165	0.925980345443954	-6.43695160780916	Atp6v0a2	21871
10595892	-0.0224991661000864	6.27673047136871	-0.369148258609831	0.716398690696936	0.925980345443954	-6.43696256327421	NA	NA
10432372	-0.0228455143973623	6.50708830923021	-0.369133685160574	0.716409362198626	0.925980345443954	-6.43696807947632	Dhh	13363
10599863	-0.0218782152166135	4.32315904493066	-0.368995938005747	0.716510231409056	0.926076286300988	-6.43702020761788	NA	NA
10339372	-0.0417955524698845	7.51264048128571	-0.368928101590357	0.716559908498971	0.926078438841831	-6.43704587215337	NA	NA
10550557	-0.026261262518223	6.55729132539015	-0.3688873157823	0.716589776864045	0.926078438841831	-6.43706130040287	Rsph6a	83434
10360145	-0.0175183449257639	3.1054557336082	-0.368792040831405	0.716659550690394	0.926078438841831	-6.43709733398767	NA	NA
10364164	-0.011990444768724	8.70456842564177	-0.3687916746306	0.7166598188795	0.926078438841831	-6.43709747246943	Mcm3ap	54387
10515590	-0.016642257060651	9.43215160022632	-0.368775572624815	0.716671611306555	0.926078438841831	-6.43710356143807	Kdm4a	230674
10606252	0.019702182626343	8.56877061921072	0.368747624815924	0.716692079272392	0.926078438841831	-6.43711412927224	NA	NA
10341027	-0.0477809804991862	6.25692571686239	-0.368677416222859	0.716743498485838	0.926078438841831	-6.43714067359153	NA	NA
10339145	-0.0666603125595904	7.22745661133434	-0.368663324757878	0.716753818929819	0.926078438841831	-6.43714600066384	NA	NA
10342963	-0.0341398781998894	7.92158882902049	-0.368654478860591	0.716760297602708	0.926078438841831	-6.43714934462357	NA	NA
10358629	0.0213617510068262	5.31418427351803	0.368571373399361	0.716821164538932	0.926078438841831	-6.4371807566092	Hmcn1	545370
10509113	-0.0209278980562919	6.99615229039261	-0.3685461001178	0.716839675228959	0.926078438841831	-6.43719030795584	Srsf10	14105
10395257	-0.024103600171415	8.77495589943273	-0.368516273684037	0.716861520977254	0.926078438841831	-6.43720157921255	NA	NA
10554074	0.0209656607044115	5.68196988220754	0.36848071695205	0.716887564091727	0.926078438841831	-6.43721501474625	Adamts17	233332
10531729	-0.0159733813694896	8.68377165653044	-0.36847864848144	0.71688907912996	0.926078438841831	-6.43721579630317	Coq2	71883
10414161	-0.0258346198928763	5.06690317008548	-0.368447999494817	0.716911527928505	0.926078438841831	-6.43722737629883	NA	NA
10341105	0.0335132937420295	3.08285644404644	0.368394767994973	0.716950517882459	0.926094388762329	-6.43724748631005	NA	NA
10433073	0.0255247780226311	5.60494043722953	0.368302260609102	0.717018277766058	0.926129320838137	-6.43728242731958	NA	NA
10373101	-0.0129903236596487	9.72423847172749	-0.368281651282988	0.717033374031375	0.926129320838137	-6.43729021050146	Pip4k2c	117150
10607324	-0.0140450746159875	13.2085357788676	-0.368217248014469	0.717080549993408	0.926129320838137	-6.43731452985071	Rpl21	19933
10370334	-0.0164581698673576	8.73210182092223	-0.368209639264415	0.717086123547389	0.926129320838137	-6.43731740271792	Lrrc3	237387
10338630	-0.0304776234850404	3.00789364293515	-0.368126146257949	0.717147284836484	0.926129320838137	-6.43734892367833	NA	NA
10346607	0.0249442679592375	7.66890453651989	0.36807611861143	0.71718393262686	0.926129320838137	-6.43736780715169	Fzd7	14369
10338744	-0.0850202066624961	4.88144749923684	-0.368046754816576	0.717205443426578	0.926129320838137	-6.43737888965526	NA	NA
10552245	0.0213062981602015	8.88401465349121	0.368042616766419	0.717208474824393	0.926129320838137	-6.43738045137101	Tshz3	243931
10453443	0.0176315699708036	5.41447634096837	0.368009559676054	0.717232691522319	0.926129320838137	-6.43739292662108	Stpg4	75467
10341585	-0.0416584794631945	6.86336905351256	-0.367994127974176	0.717243996460375	0.926129320838137	-6.43739874993622	NA	NA
10514751	0.0142647143313051	4.45834410342621	0.367891109871496	0.717319467065639	0.926192365632837	-6.43743761874235	4921539E11Rik	70941
10581737	-0.0193250470725772	8.06415227537358	-0.367767319645607	0.717410159203358	0.926262484300212	-6.43748431071388	Ddx19b	234733
10602756	0.0285392717517485	4.52207875350474	0.367725839508094	0.717440549665937	0.926262484300212	-6.43749995299115	Smpx	66106
10341498	0.0702683560145356	5.58322822991236	0.36770787050461	0.717453714824479	0.926262484300212	-6.43750672861401	NA	NA
10558825	0.0174778538205222	7.74177849740279	0.367627756082809	0.717512412515038	0.92630386105934	-6.4375369336187	Lrrc56	70552
10584634	0.0246624276973169	9.19777680686213	0.367542851332901	0.717574621929168	0.92632929811537	-6.43756893761636	Usp2	53376
10372060	-0.0213028515670999	8.38236373135205	-0.367528121590717	0.717585414567105	0.92632929811537	-6.43757448910479	Cradd	12905
10493726	0.0133902251506992	9.40034984084404	0.367300105455864	0.717752492214507	0.926504948321464	-6.43766039810218	Dennd4b	229541
10591200	0.0281585301243643	4.68561462284038	0.367269674400676	0.717774791523266	0.926504948321464	-6.43767185955508	Olfr856-ps1	624341
10451708	0.0321017137376849	4.94146529654839	0.367128925343054	0.717877933202558	0.926578324625243	-6.43772485865645	NA	NA
10344133	0.0534085889962936	5.41784647182293	0.367119350427156	0.717884949956341	0.926578324625243	-6.43772846336742	NA	NA
10341884	-0.0621551241186191	5.27368418128408	-0.366975784987868	0.717990161640584	0.926652454967973	-6.43778250098514	NA	NA
10345913	-0.0175073930284242	8.53148866735209	-0.366947757381254	0.718010702301869	0.926652454967973	-6.43779304806768	Nck2	17974
10414555	0.0219420941468456	3.70488849883958	0.366915979932717	0.718033991387012	0.926652454967973	-6.43780500529571	Gm7247	638695
10530434	-0.019308911331045	8.37054147817831	-0.366879962321442	0.718060388350696	0.926652454967973	-6.43781855678078	Commd8	27784
10528145	0.0245678448484945	10.7026417300244	0.36680185456931	0.718117634033635	0.926652454967973	-6.43784794001631	Grm3	108069
10575719	0.0301580383490441	5.00695677651531	0.366769316701441	0.718141481757476	0.926652454967973	-6.43786017856947	NA	NA
10550131	-0.024234256288107	6.16813368692421	-0.366740478641204	0.718162618059828	0.926652454967973	-6.43787102461079	Pla2g4c	232889
10599418	0.0171927116173527	3.643827301708	0.366725705704115	0.718173445691114	0.926652454967973	-6.43787658041119	NA	NA
10374348	0.0175734570454473	9.80189285075059	0.366683491791352	0.7182043861661	0.926652454967973	-6.43789245498854	NA	NA
10391732	0.0222328519895036	9.10755112453482	0.366677238165384	0.718208969772501	0.926652454967973	-6.43789480651683	Gpatch8	237943
10399234	0.0239600046723432	10.8104975127175	0.366549211449385	0.71830280960639	0.926671766880403	-6.43794293925936	Efr3b	668212
10449142	0.0190014081148799	8.34946471214738	0.3665373498444	0.718311504049261	0.926671766880403	-6.43794739789386	Mcrip2	68241
10356689	0.0235031655790863	6.14613730479686	0.366515824358526	0.718327282125516	0.926671766880403	-6.437955488702	Ankmy1	241158
10477831	0.0148370414448493	7.11254078100833	0.366511333140704	0.718330574182752	0.926671766880403	-6.43795717676201	Cnbd2	70873
10370013	-0.0184801779892183	7.58763471988741	-0.366359380043743	0.718441958967154	0.926759018317354	-6.43801427754309	Gstt2	14872
10564019	0.0292252859421733	8.50000346061112	0.366300919792303	0.718484813280948	0.926759018317354	-6.43803623946709	Snord115	493919
10349206	0.0313831817054284	4.55147856929013	0.366269742203092	0.718507668420289	0.926759018317354	-6.43804795062715	NA	NA
10544642	0.0191534323204023	3.98261741390701	0.366265339648728	0.718510895792371	0.926759018317354	-6.43804960426858	NA	NA
10341257	-0.0283733137455204	10.692900247178	-0.366217899413213	0.718545673061001	0.926759018317354	-6.43806742203203	NA	NA
10347491	-0.0238625446232188	6.70117057223495	-0.366200840045744	0.718558179018153	0.926759018317354	-6.43807382869121	Wnt6	22420
10362186	0.024472082558181	6.81305963674648	0.366067586766492	0.718655867745043	0.926850621950791	-6.43812386195505	Moxd1	59012
10512637	-0.0214703899626825	6.61659093076367	-0.365800930322115	0.718851370084155	0.926914106236037	-6.43822393092145	Olfr157	100040268
10379875	0.025155733212042	8.27209710726933	0.365789979378254	0.718859399326281	0.926914106236037	-6.43822803898021	Rpl13	270106
10417628	-0.0173218392239445	11.079452234639	-0.365786425367705	0.718862005137339	0.926914106236037	-6.43822937218029	Cadps	27062
10338587	-0.029891077968129	8.41163348955403	-0.365752446640304	0.718886918620196	0.926914106236037	-6.43824211782435	NA	NA
10388896	0.0234230457656421	5.35651630404529	0.365749932435096	0.718888762069068	0.926914106236037	-6.43824306087293	NA	NA
10343615	-0.0459708667853707	3.20234459171264	-0.365739747997225	0.71889622945326	0.926914106236037	-6.43824688086959	NA	NA
10559687	-0.0188207341210065	7.53223274697704	-0.365686941630277	0.718934948349447	0.926914106236037	-6.43826668589404	Isoc2b	67441
10451818	0.0242198575412615	4.80363568697681	0.36565613683571	0.718957535526575	0.926914106236037	-6.43827823792978	Sult1c2	69083
10343693	0.0591673359856344	5.88265388544357	0.365577634331367	0.719015097576644	0.926914106236037	-6.43830767264233	NA	NA
10338766	-0.0464319006760414	7.88230841592626	-0.365551627918987	0.719034167189934	0.926914106236037	-6.43831742244014	NA	NA
10372173	-0.0206538318823224	3.61759119339202	-0.365548875705016	0.719036185305492	0.926914106236037	-6.43831845420454	NA	NA
10376854	-0.0176067432200995	8.88556180862804	-0.365537504633896	0.719044523391806	0.926914106236037	-6.43832271697019	Pigl	327942
10508727	0.0236033373875415	9.0432254388565	0.365463530316632	0.719098767563204	0.926914106236037	-6.43835044513476	Dnajc8	68598
10339768	0.0626554709139766	6.64311542426902	0.365444284499876	0.719112880461711	0.926914106236037	-6.43835765823497	NA	NA
10583444	-0.0221394482745918	5.39474228008391	-0.365440347017938	0.719115767817988	0.926914106236037	-6.43835913390966	Olfr39	258822
10519314	0.0380559142096768	5.37576068801464	0.365418552767029	0.719131749625243	0.926914106236037	-6.43836730159401	NA	NA
10568532	0.217182230551751	5.61866071051884	0.365330432237181	0.719196370106365	0.926963025136165	-6.43840032103981	Rpl7a	27176
10474271	-0.0226455417013023	5.66812516637	-0.365235964471453	0.719265647560619	0.926977068615214	-6.43843571013482	NA	NA
10448055	0.0122309323089347	8.78490422624164	0.36523093603829	0.719269335206703	0.926977068615214	-6.43843759361151	Pdcd2	18567
10462231	-0.0265244546977295	6.17352457490832	-0.365148554767224	0.719329751254111	0.926977068615214	-6.43846844714285	Dmrt2	226049
10342126	-0.024431650286262	7.45559766295242	-0.365139612693938	0.719336309227336	0.926977068615214	-6.4384717957264	NA	NA
10421444	0.019782776747495	5.32092031175689	0.365133754496827	0.719340605547376	0.926977068615214	-6.43847398943142	Npm2	328440
10538582	0.0297121849813644	4.19594111771247	0.365057005862265	0.719396892815432	0.926997779694576	-6.43850272610716	Vmn1r15	113863
10377405	0.0261665623411451	6.90355563566667	0.365039114509226	0.71941001452937	0.926997779694576	-6.43850942423794	Aurkb	20877
10573128	0.0118903699192714	10.7401197572058	0.364872824763196	0.719531977546017	0.927120567131243	-6.43857166401216	Tbc1d9	71310
10413185	0.0151551902376976	10.7433258804924	0.364735526395466	0.719632683068272	0.927215956092117	-6.43862303169792	Zmiz1	328365
10352066	-0.0134203370303538	8.35201633279133	-0.364663821511537	0.719685279224723	0.927225934449111	-6.43864985120774	Sdccag8	76816
10584067	0.0176012293364316	8.26829885054497	0.364625900962887	0.719713094860244	0.927225934449111	-6.4386640323897	Zbtb44	235132
10340641	-0.0825713810420021	6.2116541470675	-0.364600672992483	0.719731600407416	0.927225934449111	-6.43867346611219	NA	NA
10558723	-0.0126492101481954	9.88350884031884	-0.364564391269616	0.719758214559016	0.927225934449111	-6.4386870321371	Psmd13	23997
10539665	-0.0252407631899683	6.25354201307333	-0.364426900584876	0.719859073040253	0.927225934449111	-6.43873842893334	Figla	26910
10344803	-0.0401642516387373	8.43768701009768	-0.364410609656955	0.719871023861052	0.927225934449111	-6.43874451754629	Cspp1	211660
10338042	0.121075182500329	10.2535751622888	0.364369501509877	0.719901180613901	0.927225934449111	-6.43875988021848	NA	NA
10557628	0.0210966725858874	7.77887789151681	0.364319364592285	0.719937961473587	0.927225934449111	-6.43877861475451	NA	NA
10387257	0.0497977402692946	8.15258792961808	0.364288329463323	0.719960729455321	0.927225934449111	-6.43879021030101	Alox8	11688
10479026	-0.0143733003920694	9.61673599160159	-0.364280876754199	0.719966196949684	0.927225934449111	-6.43879299468576	Rae1	66679
10498095	0.0136010226356245	9.60444665538044	0.364222307911069	0.720009165064009	0.927225934449111	-6.43881487446637	Cog6	67542
10576965	0.0286763115105257	5.36645640647865	0.364197202851909	0.72002758329173	0.927225934449111	-6.4388242519959	NA	NA
10592401	0.0181026370839836	4.35081446583412	0.364188347991082	0.720034079667611	0.927225934449111	-6.43882755941318	Olfr947-ps1	257924
10339172	0.0505233797639129	8.18562521013263	0.364187938639383	0.720034379989351	0.927225934449111	-6.43882771230999	NA	NA
10393364	-0.0123342302552949	11.1422449559119	-0.364179523537898	0.720040553756756	0.927225934449111	-6.43883085539399	Cygb	114886
10575550	0.0126909421823598	9.65482332177582	0.364112413386249	0.720089790054443	0.927254986378174	-6.43885591882372	Exosc6	72544
10607425	0.0180913049182223	3.99376270312164	0.364068182730937	0.720122241180717	0.92726242279836	-6.4388724350287	Samt2	434881
10415030	-0.0124988893295779	10.6101093832858	-0.363997846958977	0.720173846225196	0.927279415093077	-6.43889869509713	Oxa1l	69089
10476617	-0.0289905957185956	6.84552014304276	-0.363956714208616	0.720204025784092	0.927279415093077	-6.43891404981562	NA	NA
10575706	-0.0149483930028502	9.22414199488212	-0.36390508232672	0.720241909343834	0.927279415093077	-6.43893332140609	Wwox	80707
10366399	-0.0134543378777039	6.38832004182176	-0.363880911524428	0.72025964430223	0.927279415093077	-6.43894234222832	NA	NA
10339848	-0.034168778150601	7.24102391273943	-0.363861776766605	0.720273684255631	0.927279415093077	-6.43894948312219	NA	NA
10549949	-0.0244202652631045	3.92166205481526	-0.363813527659153	0.720309087051698	0.927279415093077	-6.43896748754853	Nlrp4b	210045
10549968	-0.0367363955236764	5.60440027675369	-0.363769079185374	0.720341701708475	0.927279415093077	-6.43898407166618	NA	NA
10521693	0.0226839048693295	6.32761999958164	0.363734065256666	0.720367394032166	0.927279415093077	-6.43899713426672	NA	NA
10426544	-0.0149273820412272	11.6664469578391	-0.363722981348582	0.720375527191411	0.927279415093077	-6.43900126906775	Slc48a1	67739
10571054	-0.0207190277049749	6.69308691179751	-0.363679466567798	0.720407457835738	0.927286177906693	-6.43901750085713	Star	20845
10542231	-0.031738603281104	8.32571841157126	-0.363580689416673	0.72047994133679	0.927297955885396	-6.439054339398	Prh1	19131
10589632	0.0231851702133712	6.27455807968324	0.363531062459187	0.720516359044332	0.927297955885396	-6.43907284385251	Prss45	260408
10419563	0.024649430072941	9.08872355278133	0.363526059064714	0.720520030719232	0.927297955885396	-6.43907470933529	Rnase1	19752
10340271	0.0249754007162473	11.1421166472456	0.363521581184993	0.720523316758017	0.927297955885396	-6.4390763788619	NA	NA
10364301	-0.024987757790071	6.41875137004556	-0.363381062972433	0.720626437226988	0.927396333136249	-6.43912875919202	Tspear	252974
10405822	0.0160628582435276	8.01419116701264	0.363329627005136	0.72066418532375	0.927410576500447	-6.43914792775532	Cdk20	105278
10498771	0.0327666605340085	7.26687300284853	0.363290265283272	0.72069307280981	0.927413416661816	-6.439162594823	Pdcd10	56426
10410889	0.0281504086643807	5.60569558069163	0.363141764338328	0.720802061245246	0.927519329540768	-6.43921791554329	NA	NA
10398410	-0.0511607706764208	6.18211154948944	-0.363095000944294	0.720836383307472	0.927529158353732	-6.4392353315926	Mir376a	723855
10364293	-0.0179421901633621	9.6519040639747	-0.362885383047165	0.720990240182079	0.92757630861418	-6.43931337225634	Ube2g2	22213
10342313	0.0474468898461815	7.76601273245338	0.362864183003371	0.721005801428569	0.92757630861418	-6.4393212625531	NA	NA
10567739	-0.0287937906296056	5.84302093697141	-0.362822761873854	0.721036205709452	0.92757630861418	-6.43933667748494	4933440M02Rik	71208
10342597	0.0610799833840749	6.17765736117978	0.362802510661158	0.721051070846902	0.92757630861418	-6.43934421337152	NA	NA
10473590	0.0186192333002522	3.86758408910977	0.362785037349399	0.721063896994601	0.92757630861418	-6.43935071521194	Olfr1178	258203
10570470	-0.0506184071454472	6.55669459778676	-0.362731801089896	0.721102975179733	0.92757630861418	-6.43937052258711	Hmgb1	15289
10601595	-0.0841323710435296	7.63801842227222	-0.362718607186554	0.721112660313835	0.92757630861418	-6.43937543114057	Cldn34c2	625591
10503856	0.0252913056530355	6.78392610425025	0.362718089751609	0.721113040143805	0.92757630861418	-6.43937562363931	Gabrr2	14409
10375572	-0.0517041883656475	4.61195205164549	-0.362717881557781	0.72111319297126	0.92757630861418	-6.43937570109255	Olfr1382	257971
10359473	-0.0270234429899148	4.60141155167167	-0.362598355036605	0.721200935006009	0.927654843872443	-6.43942016067596	4930558K02Rik	75368
10364338	-0.0175151525116952	8.99362740484954	-0.362539847402348	0.7212438857471	0.927672656322349	-6.43944191815838	Cfap410	67884
10343963	-0.0702888029754165	6.59106477926893	-0.362506782761978	0.721268159084229	0.927672656322349	-6.43945421251727	NA	NA
10508770	0.0245221162175424	7.05878817033385	0.362453817487012	0.721307042464941	0.927688341143351	-6.43947390418763	NA	NA
10499979	-0.02604119927783	5.63898877600895	-0.36233402440914	0.721394989007121	0.92773654361477	-6.43951843094856	Spopfm2	100043188
10343161	-0.0477898906163601	6.1877396346474	-0.362330058095451	0.721397900959828	0.92773654361477	-6.43951990496862	NA	NA
10392904	-0.0267178371466947	7.25319779934842	-0.362227534986967	0.721473171981353	0.927797381784571	-6.4395580006053	Ush1g	16470
10398418	-0.0450211284102746	8.61051438249472	-0.362192913691216	0.721498591111011	0.927797381784571	-6.43957086282178	Mir539	723917
10597978	0.0137957682394401	9.59995677322919	0.362056923378794	0.721598439118184	0.927891452491421	-6.43962137309441	Fyco1	17281
10441610	-0.0217840051484242	8.8778479643732	-0.361959406276166	0.721670042160156	0.927949197850295	-6.43965758193271	Rsph3a	66832
10599246	-0.0438862873619694	5.93323447898022	-0.361799657393417	0.721787345322135	0.92803033337895	-6.43971687714177	Rhox2a	75199
10434719	-0.0300283279504416	4.88015520106492	-0.36179748292395	0.721788942078098	0.92803033337895	-6.4397176840783	Kng1	16644
10338541	-0.0617439884416093	8.37622641701125	-0.361720666306924	0.721845350885528	0.92803033337895	-6.43974618733851	NA	NA
10589610	0.0269092112620255	5.69065051738152	0.361704270838717	0.721857390795608	0.92803033337895	-6.43975227020199	Prss42	235628
10467041	-0.0230542666898153	9.77824339521841	-0.361691685603083	0.721866632735904	0.92803033337895	-6.43975693925129	Asah2	54447
10380891	-0.0197876978193481	5.88222653748984	-0.36158142346654	0.721947605381493	0.92807199163694	-6.43979783902078	Pnmt	18948
10466347	-0.020457745209479	3.68922075981904	-0.361574846500663	0.721952435381555	0.92807199163694	-6.43980027824058	Olfr1457	258568
10339417	0.0312939627975517	7.10559432696804	0.361516324117296	0.721995413649863	0.928092917365083	-6.43982198069437	NA	NA
10457407	-0.0178547373177889	8.11449362540259	-0.361455199586005	0.722040303928454	0.928108718581322	-6.43984464443481	NA	NA
10514647	0.0249050754791291	5.74777038187105	0.361426873817365	0.722061106921596	0.928108718581322	-6.43985514577718	NA	NA
10595402	-0.0297343489818758	7.80714624405706	-0.361367274104923	0.722104878834233	0.928130660711357	-6.43987723880519	Tent5a	212943
10339582	0.0427908614090349	7.03910868724533	0.361299746872253	0.722154474163047	0.928133121275865	-6.43990226615037	NA	NA
10463155	-0.0209244165492724	8.01700946608567	-0.361287159742108	0.72216371891231	0.928133121275865	-6.43990693075809	NA	NA
10541354	0.0270140090534099	7.76443920615268	0.361218314378192	0.7222142838893	0.928133121275865	-6.43993244101843	A2m	232345
10584466	0.0230218711326309	5.36078389403137	0.361181213272813	0.722241534151097	0.928133121275865	-6.43994618663751	Olfr923	258812
10342906	-0.0657473119112053	6.58184941991904	-0.361082955131227	0.722313705281779	0.928133121275865	-6.43998258365819	NA	NA
10600821	-0.026164855566126	6.72615643263406	-0.361064626943672	0.722327167730807	0.928133121275865	-6.43998937175067	NA	NA
10488449	-0.0263795282474923	6.99933857900149	-0.360967971068113	0.722398165101492	0.928133121275865	-6.44002516394848	NA	NA
10605457	0.0250898640962625	4.85886647823997	0.360954826224241	0.722407820683692	0.928133121275865	-6.44003003082668	NA	NA
10433172	0.0346871181133199	6.0531688665269	0.360935751147067	0.722421832420972	0.928133121275865	-6.44003709306317	Glycam1	14663
10548810	-0.0165368866435847	5.85495561447029	-0.360910534725372	0.722440355483015	0.928133121275865	-6.44004642846813	E330021D16Rik	100502936
10484745	-0.0243475262036688	4.09102111997804	-0.360895728026879	0.722451232025123	0.928133121275865	-6.44005190977626	Olfr1181	258060
10559558	-0.0179886720187286	6.89909056634589	-0.360835798938645	0.722495254699802	0.928133121275865	-6.44007409272911	Tnni3	21954
10366344	-0.0243632443706376	7.09960993648558	-0.360744142921492	0.72256258525462	0.928133121275865	-6.44010801249178	Gm5176	382421
10465912	-0.0218866202235244	7.19574740821101	-0.360719776026917	0.722580485580147	0.928133121275865	-6.4401170286851	Fen1	14156
10544837	0.0206140992029518	9.52996580475729	0.360642227163092	0.722637455361968	0.928133121275865	-6.44014571917945	Tril	66873
10339965	0.0303031444314446	5.76549172927648	0.360568959813875	0.722691281346661	0.928133121275865	-6.44017282007348	NA	NA
10414978	0.0298194611458227	5.71902740559122	0.360568814084336	0.722691388408604	0.928133121275865	-6.44017287397204	NA	NA
10540650	0.0123568794900528	10.0018420032459	0.36056592374385	0.722693511832933	0.928133121275865	-6.4401739429698	Ttll3	101100
10571415	0.0188021478694118	9.93105582571043	0.360527224370006	0.722721943029373	0.928133121275865	-6.44018825519138	Vps37a	52348
10342695	-0.0330426642489421	3.21047573043019	-0.36048583161563	0.722752353427127	0.928133121275865	-6.44020356183317	NA	NA
10436590	-0.0292410490361164	7.49300071858937	-0.360482687303418	0.722754663507515	0.928133121275865	-6.44020472449879	Mir99ahg	77994
10342510	-0.0362128879174133	8.32643181513781	-0.360471376006538	0.722762973775307	0.928133121275865	-6.44020890697027	NA	NA
10357332	0.0147626093532267	10.0349494559807	0.360459111571917	0.722771984341585	0.928133121275865	-6.44021344172841	Actr3	74117
10535900	-0.0270820159005964	8.26662553737425	-0.360442395892135	0.722784265263642	0.928133121275865	-6.44021962208369	NA	NA
10478432	-0.0258165592602664	6.90079560044287	-0.360430659630274	0.722792887879904	0.928133121275865	-6.44022396121012	Pabpc1l	381404
10376577	-0.0262018125807026	4.44860066421287	-0.360270807201297	0.722910335059288	0.928133121275865	-6.44028304793342	NA	NA
10515368	0.0156562083639322	8.25655869283212	0.360252007958229	0.722924147752792	0.928133121275865	-6.44028999505604	Toe1	68276
10585379	0.035623393093017	4.4816745288832	0.360230865675219	0.722939682105838	0.928133121275865	-6.44029780760526	NA	NA
10413835	0.0283378192474766	5.39667284579257	0.360224263666453	0.722944532976129	0.928133121275865	-6.44030024710348	Msmb	17695
10341454	-0.0801406545191945	5.90458510054874	-0.360215202375452	0.722951190840262	0.928133121275865	-6.44030359525563	NA	NA
10584244	0.0468134604798691	3.59332425186207	0.360170683427651	0.72298390186408	0.928133121275865	-6.44032004382684	NA	NA
10408062	0.0293216699419165	6.50810090537082	0.360095190929436	0.72303937246716	0.928133121275865	-6.44034793172639	Olfr1362	258739
10339686	0.0430890572485554	7.38051475336089	0.360055418649997	0.723068597097451	0.928133121275865	-6.44036262180156	NA	NA
10442542	0.0243504434807766	7.1321896578657	0.360052919255485	0.723070433664643	0.928133121275865	-6.44036354491108	Nthl1	18207
10589640	-0.0248347714143025	5.98435227594427	-0.360052765890613	0.72307054635795	0.928133121275865	-6.44036360155363	Prss46	74306
10561356	-0.0138415609427227	10.042894905832	-0.359921395285438	0.723167080560313	0.928133121275865	-6.44041211218159	Psmc4	23996
10597036	-0.022070937544532	3.88543713939069	-0.359872777912345	0.723202806960325	0.928133121275865	-6.44043006047726	Fbxw16	320083
10409206	-0.0177914908041483	6.25762537660865	-0.359862008232588	0.723210721131229	0.928133121275865	-6.44043403604551	Pus7	78697
10579774	0.026653284412288	4.00496257124144	0.359833342316487	0.723231786627386	0.928133121275865	-6.44044461734016	Gm10649	102640923
10388728	0.019116294740666	6.15204653908345	0.359812617780059	0.72324701644631	0.928133121275865	-6.44045226675905	Gm11190	791423
10549655	0.0214992456873269	5.99414614477128	0.359804019706624	0.723253334938716	0.928133121275865	-6.44045544017746	Eps8l1	67425
10424842	0.0219984081528937	6.25662372921919	0.359620477062996	0.723388220369594	0.928133121275865	-6.4405231651623	Gm35339	102638882
10340632	0.0398859220408774	8.26023717527846	0.359583483502587	0.723415408056383	0.928133121275865	-6.44053681121016	NA	NA
10562480	-0.0205692610660666	8.50333972207207	-0.359574254850131	0.723422190531408	0.928133121275865	-6.44054021522583	Nudt19	110959
10345552	0.0198905810141436	8.88826431670731	0.359544865812703	0.723443789769741	0.928133121275865	-6.44055105488548	Vwa3b	70853
10347992	-0.0245889476398817	5.79276464204275	-0.35950446303891	0.723473483856411	0.928133121275865	-6.44056595535455	Spata3	70060
10408125	-0.0331381312406469	4.9503114237914	-0.359498317443142	0.723478000612015	0.928133121275865	-6.44056822169448	NA	NA
10548699	0.0304213513286271	8.13242772895773	0.35944713577834	0.723515617399471	0.928133121275865	-6.44058709471242	NA	NA
10506594	0.0220057624293988	6.45763272057631	0.359440938643006	0.723520172132991	0.928133121275865	-6.44058937969965	Fam151a	230579
10342608	-0.0294259731727191	7.7605557741822	-0.359426424877201	0.723530839415554	0.928133121275865	-6.44059473101544	NA	NA
10555903	-0.02394749528447	4.9115100531516	-0.359366623272967	0.723574792828779	0.928133121275865	-6.44061677799352	Olfr676	259099
10342103	0.0475864451457264	7.06708413967301	0.359352606915829	0.723585094815093	0.928133121275865	-6.44062194486249	NA	NA
10356673	0.0366809639803947	7.22732019604526	0.359330339862697	0.723601461153573	0.928133121275865	-6.44063015278861	Olfr1415	258228
10554392	-0.0261877417628043	8.60551921576545	-0.359275002440744	0.723642134888775	0.928133121275865	-6.44065054871386	Gdpgp1	269952
10596318	0.0178079487123384	8.25791514202363	0.359221701601616	0.723681312510666	0.928133121275865	-6.44067019108201	Nudt16	75686
10563883	0.0216051123683414	3.88042143508234	0.359194099138385	0.723701601409827	0.928133121275865	-6.44068036198377	Depdc1a	76131
10343585	0.0472009094500256	5.87055345672788	0.359164890340142	0.723723071258344	0.928133121275865	-6.4406911239462	NA	NA
10588927	0.0203885911700068	6.616503598566	0.359159883634235	0.723726751447761	0.928133121275865	-6.44069296857713	1700102P08Rik	112418
10351563	0.0156098128189956	9.02581161510703	0.359113416956165	0.723760907205656	0.928133121275865	-6.440710087182	B4galt3	57370
10555781	-0.0259705170419142	5.39206398795785	-0.359111506958157	0.723762311180002	0.928133121275865	-6.44071079079011	Olfr596	100041187
10414211	-0.0183682692450713	5.32902977095015	-0.359047048814117	0.723809692753874	0.928133121275865	-6.44073453382226	Mbl1	17194
10545117	0.01903796078334	4.09477210526483	0.359046679846446	0.723809963976117	0.928133121275865	-6.4407346697187	Vmn1r34	546901
10543522	-0.030913863680067	6.73303224672575	-0.359045336293628	0.723810951600656	0.928133121275865	-6.44073516456859	NA	NA
10445789	0.0317960828258865	7.56853742934699	0.359038918921621	0.723815668916748	0.928133121275865	-6.44073752815416	Treml1	71326
10580486	-0.015956299664019	9.01244906751963	-0.358737494040486	0.72403725476896	0.928247340629175	-6.44084849921631	Brd7	26992
10343325	0.0470766837967229	7.17735075218872	0.358720792052398	0.724049533602152	0.928247340629175	-6.44085464545088	NA	NA
10435112	-0.0266314036424395	6.44633351513947	-0.358720620971342	0.724049659376545	0.928247340629175	-6.44085470840625	Muc4	140474
10440246	0.01548295432044	7.77040313656267	0.358662418152662	0.724092449062107	0.928247340629175	-6.44087612449214	Arl13b	68146
10416683	-0.0218303962269584	6.40413418852671	-0.35865328204618	0.724099165851508	0.928247340629175	-6.44087948586794	Gm6999	328448
10421184	0.0229570398116863	6.53369404935981	0.358634781108335	0.724112767657645	0.928247340629175	-6.44088629251409	NA	NA
10381105	-0.0447637754082706	4.45232329721175	-0.358610836978351	0.72413037141465	0.928247340629175	-6.4408951012415	Gm11567	670533
10376283	0.0303167914428872	6.34998821613104	0.358599182355782	0.724138939966419	0.928247340629175	-6.44089938861269	NA	NA
10347117	-0.0285919964811177	6.01300450585587	-0.358590824877189	0.724145084460338	0.928247340629175	-6.4409024629832	Cps1	227231
10452043	-0.0209453741669741	5.50965704126854	-0.358535031000401	0.724186105118508	0.928265691198442	-6.4409229854327	Arrdc5	76920
10342065	-0.0525733219047817	4.91905517208474	-0.358471867038179	0.724232545434349	0.928277660908172	-6.44094621499554	NA	NA
10430140	-0.0260998372125734	7.26290186837121	-0.35844166447037	0.724254751790001	0.928277660908172	-6.44095732105047	Mb	17189
10338330	-0.0335422401158469	6.51806829142925	-0.358409354889539	0.724278507600398	0.928277660908172	-6.44096920087321	NA	NA
10469245	0.020417344949351	3.09522609098687	0.358377044019005	0.724302264647625	0.928277660908172	-6.440981080115	Mir669a-1	735256
10341247	0.0573210156612456	5.94677309056099	0.358338854570247	0.724330344378834	0.928279422283976	-6.44099511928277	NA	NA
10442327	-0.0279045310647872	6.38542597118999	-0.358241282179926	0.724402088708328	0.928315241434868	-6.44103098205498	Cldn6	54419
10341743	-0.0550247130818065	5.07513496688988	-0.358228202007506	0.72441170667206	0.928315241434868	-6.44103578894629	NA	NA
10342872	-0.0325389240671266	7.55905348718136	-0.358142382617137	0.724474811583333	0.928361883456339	-6.44106732281009	NA	NA
10605831	-0.0144325016910898	8.76065748990995	-0.358083956667172	0.724517774651129	0.928381391265015	-6.44108878684546	Las1l	76130
10578521	0.0189512235519711	9.42385934256743	0.35804903873241	0.724543451732949	0.928381391265015	-6.44110161305618	Snx25	102141
10338832	0.0166601940320348	9.35784072378978	0.357918283377753	0.724639606342533	0.928433482409866	-6.44114963174515	NA	NA
10591777	-0.0268490014269176	5.94082458995762	-0.35782813147311	0.724705904818054	0.928433482409866	-6.44118272912942	Gm6607	625603
10494419	-0.025266133565248	4.31995391656813	-0.35778432704854	0.724738119773409	0.928433482409866	-6.44119880804115	NA	NA
10552613	-0.026597184534543	5.89360379684176	-0.357777528468356	0.724743119680132	0.928433482409866	-6.44120130336338	Klk1b4	18048
10340191	-0.033154508344758	9.60712909271935	-0.357754387706897	0.72476013827749	0.928433482409866	-6.44120979650082	NA	NA
10522368	0.021776405103946	5.29254758449278	0.357700795338393	0.724799552713959	0.928433482409866	-6.44122946392866	Nipal1	70701
10528615	-0.0232323433714843	6.74931301310049	-0.357653054457223	0.724834664349303	0.928433482409866	-6.44124698152169	NA	NA
10385635	-0.017386954410183	9.6221537834051	-0.357628857846077	0.724852460293382	0.928433482409866	-6.44125585912045	Zfp354c	30944
10374621	0.0114895199944556	10.2854294682956	0.357623557088851	0.724856358876557	0.928433482409866	-6.44125780385904	Usp34	17847
10566209	0.0259394586927995	6.22039345956718	0.357599484693882	0.724874063658542	0.928433482409866	-6.44126663516735	Olfr601	258311
10342038	0.0534585934728122	5.95891306136852	0.357593018303958	0.724878819590792	0.928433482409866	-6.44126900735676	NA	NA
10386541	0.0796694768524162	5.32245048995217	0.357529126066238	0.724925811987944	0.928433482409866	-6.4412924438955	NA	NA
10382625	-0.0201509978073453	6.90998067539502	-0.35752161920676	0.724931333316633	0.928433482409866	-6.4412951972424	Llgl2	217325
10474541	-0.0191600516609274	10.1829911552955	-0.357423982992427	0.725003146604264	0.928437227166188	-6.44133100281725	Nop10	66181
10509998	-0.0157054090993505	8.34789722374049	-0.357408070528732	0.725014850772292	0.928437227166188	-6.44133683739155	Zbtb17	22642
10352957	-0.0171226772030373	7.91230366958214	-0.357401446374234	0.725019723087875	0.928437227166188	-6.44133926617453	Rgs20	58175
10346762	-0.0239989715046871	5.64633660122164	-0.357358454200972	0.725051345747634	0.928437227166188	-6.44135502841512	NA	NA
10520368	0.0414359434437106	6.59092270879212	0.35732841494886	0.725073441258972	0.928437227166188	-6.44136604061135	En2	13799
10458601	-0.0242470006812656	6.19228284858782	-0.357299762605415	0.72509451685502	0.928437227166188	-6.44137654352585	Plac8l1	69401
10339503	-0.0550656602791584	6.45775441855183	-0.357221399702338	0.725152158842073	0.928447530323859	-6.44140526429794	NA	NA
10603618	0.0226098889709094	6.06656785913702	0.357216199693385	0.725155983911463	0.928447530323859	-6.44140716993257	NA	NA
10460194	0.0297657355475653	5.02254962379464	0.357121903141703	0.725225348710595	0.928502140743288	-6.44144172181827	NA	NA
10393045	0.0236739335933827	7.4888927810626	0.35708116350612	0.725255317655035	0.928506310695334	-6.44145664674401	NA	NA
10381381	0.0204751624491815	4.53452024701486	0.356958157871338	0.725345805997013	0.928556956641922	-6.44150169955776	NA	NA
10408379	0.0227532548942166	4.17666316138097	0.356866236082859	0.725413430418945	0.928556956641922	-6.44153535742143	Prl8a6	19112
10518679	-0.0169921455103212	7.71854997127782	-0.356844733128802	0.725429249907832	0.928556956641922	-6.4415432296592	Nmnat1	66454
10339840	-0.057205600042705	5.6928875670604	-0.356820306693848	0.72544722032422	0.928556956641922	-6.44155217161711	NA	NA
10373571	0.0143810956874759	8.57320712322445	0.356757968628007	0.725493082898597	0.928556956641922	-6.44157498942014	Tmem198b	73827
10424416	-0.0273567040348492	8.57361592200411	-0.356741018352372	0.725505553526302	0.928556956641922	-6.44158119310481	NA	NA
10512499	-0.0348277465645497	6.45995877444864	-0.356655391359827	0.725568552079374	0.928556956641922	-6.44161252755726	Tpm2	22004
10601612	-0.0187727828554802	9.56980839231953	-0.356636903784322	0.725582154252674	0.928556956641922	-6.44161929195162	Atrn	11990
10362149	-0.0166534278698895	3.44410041425605	-0.356630908060312	0.725586565607237	0.928556956641922	-6.44162148564489	Taar2	209512
10398364	-0.0250800934725763	12.7312440610951	-0.35661932089195	0.725595090895599	0.928556956641922	-6.4416257250121	DQ267102	100861572
10339628	0.0834630771322162	6.56904638649726	0.356475758616773	0.725700720266784	0.928556956641922	-6.44167823851022	NA	NA
10395155	0.0299224374058449	5.57295294070603	0.356420231611473	0.725741577107454	0.928556956641922	-6.44169854408881	Fam110c	104943
10342322	0.0488395208645418	6.69378330444789	0.356416975146241	0.725743973245019	0.928556956641922	-6.44169973484342	NA	NA
10378783	0.144523727355114	4.6892331836726	0.356362321008806	0.725784188705698	0.928556956641922	-6.44171971800051	Rpl36	54217
10459335	-0.0225262874445855	6.54928327984499	-0.356358668801887	0.725786876092078	0.928556956641922	-6.44172105324693	Piezo2	667742
10414950	-0.0292740812095662	5.07756857026501	-0.356268764049356	0.725853031443449	0.928556956641922	-6.44175391816214	Trav14-1	436467
10341461	-0.0692242944299108	6.30535022813335	-0.356242642674207	0.725872252965911	0.928556956641922	-6.44176346536647	NA	NA
10489451	-0.0287856099681356	5.09126262808528	-0.356200146502266	0.725903524351572	0.928556956641922	-6.44177899598577	Svs2	53878
10499917	0.0228155029410795	5.39518644939313	0.35616478245981	0.725929547841373	0.928556956641922	-6.44179191871048	Lce1a2	73722
10490682	0.0164705502963791	7.37409701980646	0.356070732449196	0.725998758499719	0.928556956641922	-6.44182628030287	Zbtb46	72147
10474479	-0.03131600635305	5.53010067308888	-0.356066876869724	0.726001595842017	0.928556956641922	-6.44182768876527	Olfr1276	258390
10373620	0.0306808840054291	3.84461336425473	0.356053089616241	0.726011741991685	0.928556956641922	-6.44183272519473	Olfr772	257666
10545111	-0.0188472232984029	4.24848562127579	-0.355945689741736	0.726090780203509	0.928556956641922	-6.44187195136691	Vmn1r32	171188
10583496	0.0146722797097567	8.25291733054454	0.355919254184551	0.726110235267027	0.928556956641922	-6.44188160476395	Ppan	235036
10341207	0.0651011640601871	6.17471159240727	0.355877743487253	0.726140785162032	0.928556956641922	-6.44189676168112	NA	NA
10353947	0.0132436644446621	10.8391157342777	0.355848244217425	0.726162495506595	0.928556956641922	-6.44190753177319	Tmem131	56030
10515423	0.0441533968223622	6.31328516768003	0.355767372130504	0.726222015523561	0.928556956641922	-6.44193705340945	NA	NA
10475965	0.0119855291820361	8.592917942151	0.355671638432513	0.726292475670299	0.928556956641922	-6.44197199159768	Polr1b	20017
10482695	0.0190171351200235	11.0335948749775	0.355635020617495	0.726319427103101	0.928556956641922	-6.44198535288624	Cacnb4	12298
10583122	-0.0269490897601026	5.92421493818959	-0.355594057916075	0.726349576894147	0.928556956641922	-6.44200029795179	Mmp20	30800
10533345	-0.0172910461915929	9.75990265311463	-0.355552639527727	0.726380062553015	0.928556956641922	-6.44201540754782	Aldh2	11669
10428328	-0.0153322114592704	8.06873037016723	-0.35547406833035	0.726437895520798	0.928556956641922	-6.44204406587313	Slc25a32	69906
10349401	-0.0250390414234536	5.33807403530709	-0.355470007305283	0.72644088471733	0.928556956641922	-6.44204554693555	Gpr39	71111
10342765	-0.0361592482871611	7.5729204595793	-0.355462485109247	0.726446421588067	0.928556956641922	-6.44204829024859	NA	NA
10438245	-0.0160221052536738	9.54028030584775	-0.355455279763482	0.726451725249056	0.928556956641922	-6.44205091795404	Ess2	27886
10341147	-0.0782051456374369	6.22198778423895	-0.35544579268524	0.726458708453611	0.928556956641922	-6.4420543777006	NA	NA
10577444	0.0236818671842061	4.40477607146886	0.355409560357345	0.72648537840482	0.928556956641922	-6.44206759006418	Defb11	246081
10339870	-0.0843634377173577	3.51622819971552	-0.355327102967532	0.72654607511816	0.928556956641922	-6.44209765376169	NA	NA
10549097	0.0228443335938397	9.03138234494869	0.355322091088151	0.726549764412307	0.928556956641922	-6.44209948085506	Ldhb	16832
10585932	-0.0177729972727505	12.2639461965685	-0.355304844845473	0.726562459595349	0.928556956641922	-6.44210576782264	Pkm	18746
10508351	-0.0145071735055531	9.52154642442441	-0.355302718272926	0.726564024998649	0.928556956641922	-6.44210654302531	Phc2	54383
10460151	0.0220753627856514	8.52092890317438	0.355272546552165	0.726586235007714	0.928556956641922	-6.44211754107519	Mrpl21	353242
10608697	-0.0248897537459749	7.18216552110665	-0.355196716677379	0.726642056002703	0.928556956641922	-6.44214517815104	NA	NA
10345492	0.0120434908126725	9.42498178331642	0.355101816621292	0.726711917440206	0.928556956641922	-6.442179757384	Cnnm3	94218
10408132	-0.0204749150674246	5.71192564109245	-0.355100932693462	0.726712568162379	0.928556956641922	-6.44218007942263	Vmn1r192	252907
10358677	0.0242904713355117	7.6735973064714	0.355069501167951	0.726735707284123	0.928556956641922	-6.44219153025743	Swt1	66875
10342760	0.0553711918115845	9.19850222882965	0.355068711274334	0.726736288788009	0.928556956641922	-6.4421918180111	NA	NA
10338035	0.0118661855205318	9.09434258026797	0.354944299402105	0.726827880456191	0.928556956641922	-6.44223713266078	NA	NA
10561052	0.0329528846638025	6.11402001942366	0.354943889672006	0.726828182105341	0.928556956641922	-6.4422372818713	NA	NA
10608642	0.0244204361367748	6.5351499977833	0.354941883663446	0.726829658958153	0.928556956641922	-6.44223801239258	NA	NA
10385770	0.0356773538418746	4.39788565563194	0.354890565192069	0.72686744074168	0.928556956641922	-6.44225669948146	Olfr1372-ps1	257871
10358531	-0.0260167615325715	7.22231156567978	-0.354814034370183	0.726923785751229	0.928556956641922	-6.44228456243935	Hmcn1	545370
10458762	0.047858750569219	8.94424263519564	0.354745709072318	0.726974090886542	0.928556956641922	-6.44230943296724	NA	NA
10341679	0.0488710481845924	7.83679369785828	0.354652785760305	0.727042508591057	0.928556956641922	-6.44234324963963	NA	NA
10466274	0.0182574999055802	8.38062986848194	0.35464163757194	0.727050716953511	0.928556956641922	-6.44234730610423	NA	NA
10491732	-0.0155442425415622	8.5768862237624	-0.354587817843574	0.727090344663587	0.928556956641922	-6.44236688759203	Fat4	329628
10537978	0.0196193646381548	6.88314710773578	0.3545785043591	0.72709720230497	0.928556956641922	-6.4423702758641	Sspo	243369
10343453	-0.0698518774618488	4.18383962255915	-0.354511386984285	0.727146622415239	0.928556956641922	-6.4423946907618	NA	NA
10467380	0.0485670100983779	3.84882626782917	0.354472275453814	0.727175421728938	0.928556956641922	-6.44240891603546	Cyp2c67	545288
10416195	-0.0229809251016997	6.35050474241091	-0.354463962316207	0.727181543063646	0.928556956641922	-6.44241193941142	Nkx3-1	18095
10434481	-0.0110109296581591	11.0462520203331	-0.354441678475711	0.727197951744544	0.928556956641922	-6.44242004339876	Eif4g1	208643
10458478	0.012802453862772	7.537545547082	0.354417318435704	0.727215889388171	0.928556956641922	-6.44242890186523	Fchsd1	319262
10526418	-0.0204101329365445	6.0502099522941	-0.354415939874463	0.727216904503851	0.928556956641922	-6.44242940315757	Zp3	22788
10540935	-0.019791233391798	8.14258695827161	-0.354309165174781	0.727295530572681	0.928556956641922	-6.44246822427663	Cand2	67088
10602749	0.0193858786145329	5.11098676679575	0.35423316568283	0.727351496492445	0.928556956641922	-6.44249584912983	4930503H13Rik	74941
10398267	-0.0127010681417463	10.7907139227545	-0.354232511778245	0.727351978033728	0.928556956641922	-6.44249608679053	Evl	14026
10555818	-0.0207140805135992	6.41652623321025	-0.354232488543821	0.727351995143771	0.928556956641922	-6.44249609523504	NA	NA
10379627	-0.0257070439510665	6.82097328501868	-0.35408102743975	0.727463535631205	0.928556956641922	-6.44255113190574	NA	NA
10560810	0.0149188353864735	4.36197263448686	0.354058675429854	0.727479996851335	0.928556956641922	-6.44255925202797	Vmn1r175	622222
10342467	0.0437271155713663	8.00223004079609	0.354051620828801	0.727485192266675	0.928556956641922	-6.44256181474508	NA	NA
10338293	0.0611409466798447	6.03045708345779	0.353953245437743	0.72755764300041	0.928556956641922	-6.4425975462201	NA	NA
10531022	0.0261330118316661	5.09524093883428	0.353945549628226	0.727563310861263	0.928556956641922	-6.44260034104528	Tmprss11e	243084
10400668	0.0148037596844581	8.90473572625951	0.353930046067123	0.727574729075986	0.928556956641922	-6.44260597116689	Nemf	66244
10357418	0.0335224045083953	6.52365684299964	0.35391292847705	0.727587336082945	0.928556956641922	-6.44261218714112	Lct	226413
10532923	-0.018199056998407	12.1404419132398	-0.353888448541751	0.727605365554185	0.928556956641922	-6.4426210761163	Rpl37rt	100502825
10386262	0.0171755996017424	6.26331180337888	0.353863390893339	0.727623820680816	0.928556956641922	-6.44263017423879	Obscn	380698
10339954	-0.0412403951356897	8.25802599607836	-0.353849198064385	0.727634273870981	0.928556956641922	-6.44263532719791	NA	NA
10434815	0.0183312604099788	7.40057002411498	0.353833408512293	0.727645903131766	0.928556956641922	-6.4426410596364	Trp63	22061
10467470	-0.0184435326435377	9.23778441229781	-0.353762792540041	0.727697913772822	0.928556956641922	-6.44266669386595	Aldh18a1	56454
10589889	-0.0179760070257942	9.4204161118521	-0.353654064663705	0.727777997563587	0.928556956641922	-6.4427061531975	Tmppe	100504715
10604595	-0.0210083294839203	4.24737472691158	-0.353643215725265	0.727785988553757	0.928556956641922	-6.44271008981937	Mir106a	723829
10579996	-0.010429823557681	12.8035948552353	-0.353636522688972	0.727790918451881	0.928556956641922	-6.44271251838038	Tecr	106529
10516229	0.0241182505981365	7.65539293105886	0.353621252244587	0.727802166268052	0.928556956641922	-6.4427180590751	Utp11	67205
10343769	-0.0293452179035487	9.42711299041145	-0.353613871810911	0.727807602528318	0.928556956641922	-6.44272073689101	NA	NA
10487797	0.019012130873385	7.35973594230978	0.353607194102713	0.72781252118974	0.928556956641922	-6.44272315969213	Adam33	110751
10605034	0.0456329175146255	5.51504360708571	0.353596398271572	0.727820473200923	0.928556956641922	-6.44272707653216	Xlr4c	72891
10427052	-0.0311614471404988	7.02622869481189	-0.353593914481366	0.727822302719733	0.928556956641922	-6.44272797766045	Krt7	110310
10351487	-0.0256331031673769	6.37559970882391	-0.353587132111919	0.727827298509545	0.928556956641922	-6.44273043829743	NA	NA
10398173	0.0153233020213364	8.1267727845719	0.353552467595959	0.727852832059181	0.928556956641922	-6.44274301382332	Vrk1	22367
10579125	0.0135095567770183	9.2015919830515	0.353550758328628	0.72785409109758	0.928556956641922	-6.44274363387656	Gatad2a	234366
10530870	-0.0145824354011594	9.41540106355225	-0.353549139791403	0.727855283305339	0.928556956641922	-6.44274422101387	Epha5	13839
10401527	-0.0238401674228994	6.89327789361585	-0.353543187001174	0.727859668111911	0.928556956641922	-6.44274638041327	Ltbp2	16997
10547758	0.0175189664508952	8.81771260755552	0.353511563433629	0.72788296209469	0.928556956641922	-6.44275785139296	Emg1	14791
10342931	0.0788137972809677	5.58680217759469	0.353510501228308	0.727883744521986	0.928556956641922	-6.44275823667462	NA	NA
10571920	-0.0264479118417071	7.14960375164485	-0.353495805370294	0.727894569617487	0.928556956641922	-6.44276356701897	NA	NA
10357137	0.0161649562631947	7.79342395171437	0.353491276839327	0.727897905384267	0.928556956641922	-6.4427652095214	Gli2	14633
10474377	0.0216960845117073	3.13204323386986	0.353463498132186	0.727918367614563	0.928556956641922	-6.44277528443072	NA	NA
10343608	0.0413165414034413	8.09696793886574	0.35346139174231	0.727919919222899	0.928556956641922	-6.44277604835407	NA	NA
10606146	-0.0297154578539445	6.97474122922366	-0.353434808055679	0.727939501395063	0.928556956641922	-6.44278568906045	1700031F05Rik	73300
10400805	0.0129592440801858	8.45252379936844	0.353282834425972	0.728051452469805	0.928645804202896	-6.44284078933236	Nin	18080
10507905	-0.0169796511576337	8.17438518697636	-0.353222217212122	0.7280961077803	0.928645804202896	-6.44286276047717	Pou3f1	18991
10340220	0.0445760502653938	7.01809447244857	0.353135302080791	0.728160137913421	0.928645804202896	-6.44289425700688	NA	NA
10462228	-0.0245821510875226	7.41917583614217	-0.35312967342409	0.728164284600094	0.928645804202896	-6.44289629647062	Dmrt3	240590
10452376	-0.0208470591376475	4.86225995772435	-0.353110985167752	0.7281780524841	0.928645804202896	-6.44290306766482	Vmn2r120	224916
10435455	-0.0609058499356365	8.00911222087665	-0.353067549223092	0.728210052683501	0.928645804202896	-6.44291880416317	Rpl35a	57808
10520080	0.0150359038168091	8.50000437537502	0.353009348568596	0.728252931170936	0.928645804202896	-6.44293988680748	Rint1	72772
10338332	0.0640861701083608	6.69097003187311	0.352940631176559	0.728303558901956	0.928645804202896	-6.44296477463145	NA	NA
10453560	0.0210709097142896	3.79268205307115	0.352885965714649	0.728343834754142	0.928645804202896	-6.44298456976582	NA	NA
10459292	-0.0280544538045158	7.894724997391	-0.352877028811688	0.728350419270363	0.928645804202896	-6.44298780565692	NA	NA
10526345	0.0164394153184428	7.31626584022956	0.352847351723965	0.72837228486106	0.928645804202896	-6.44299855061468	Nsun5	100609
10471780	0.0326664774374548	5.37636056679229	0.352804889388063	0.72840357083032	0.928645804202896	-6.44301392308107	Olfr367-ps	545417
10383342	0.0171586194086624	7.92252629130719	0.352781788193837	0.728420591844521	0.928645804202896	-6.44302228554631	0610009L18Rik	66838
10511156	0.0160688141712519	8.92506164624748	0.352770252750068	0.728429091241082	0.928645804202896	-6.44302646109147	Ccnl2	56036
10583201	-0.0320237547258442	4.63306332960707	-0.35276482282935	0.728433092057634	0.928645804202896	-6.4430284265418	NA	NA
10339058	0.0607752987714907	4.50821030113587	0.352757190407785	0.728438715711078	0.928645804202896	-6.44303118917361	NA	NA
10545932	0.0158508231209087	9.73092935721225	0.352723792258025	0.728463324027629	0.928645804202896	-6.44304327727711	Snrnp27	66618
10508879	-0.0191713822617086	8.24719671759481	-0.352469992986061	0.728650337521003	0.928782350834958	-6.44313510034992	Tent5b	100342
10491617	-0.0146829507101849	10.4201087435024	-0.352463696961284	0.728654977007229	0.928782350834958	-6.44313737738622	4932438A13Rik	229227
10343952	0.0551401098646371	7.14924288099854	0.352457238551838	0.728659736164538	0.928782350834958	-6.44313971310932	NA	NA
10340057	0.0932651085893088	4.05231798368043	0.352423384680082	0.728684683034722	0.928782350834958	-6.44315195587794	NA	NA
10508996	-0.0192747113665916	7.41006795882473	-0.35239712300337	0.728704035442203	0.928782350834958	-6.44316145223936	Aunip	69885
10343116	-0.0443639654940755	7.16033725585293	-0.352348016438814	0.728740222906475	0.928794417490892	-6.4431792075615	NA	NA
10442219	0.0240894108783456	7.69942813877735	0.352135383438592	0.728896923367619	0.928853657036202	-6.44325606052924	Zfp52	22710
10600500	-0.0177007853968476	10.2170756599234	-0.352097371975269	0.728924937314938	0.928853657036202	-6.44326979437677	Fam220a	67238
10524882	-0.0121460825073285	11.5719082886417	-0.352093168962722	0.728928034903925	0.928853657036202	-6.44327131286928	Wsb2	59043
10460735	0.0317009151543051	6.84428568519962	0.352092965470227	0.728928184876502	0.928853657036202	-6.44327138638796	Tmem262	433215
10391567	-0.0174191823826835	7.33624693257842	-0.352080695128732	0.728937228055119	0.928853657036202	-6.44327581939433	Tmem101	76547
10492971	0.0297964859489133	5.01283906773574	0.352067389551993	0.728947034243111	0.928853657036202	-6.44328062623648	Fcrl1	229499
10478540	-0.0282804370374086	6.85521650886686	-0.351995712597995	0.728999860868439	0.928886919493657	-6.44330651754654	Wfdc10	629756
10551852	0.0132123521120686	12.6020590229124	0.351938033334347	0.729042372072707	0.928900931458506	-6.44332734880593	Clip3	76686
10554965	-0.0275930630275862	7.90077016891173	-0.351908276348347	0.729064304144159	0.928900931458506	-6.44333809442843	NA	NA
10607450	0.0245191454428597	3.57027745204243	0.351794239076615	0.729148356338836	0.928973971569767	-6.44337926643026	Magea5	17141
10471018	0.0115782902286554	9.38961322795283	0.351713237716589	0.729208061267336	0.92901598774566	-6.44340850316042	Miga2	108958
10348697	-0.0236334715788171	7.02194615975246	-0.35165823801477	0.729248601767723	0.929033586125932	-6.44342835103697	Aqp12	208760
10338147	-0.023189600042345	12.390296817661	-0.35158885807831	0.729299743170066	0.929064687846936	-6.44345338397926	NA	NA
10342767	-0.0528671862752237	8.04922678486439	-0.351527025762435	0.729345322166466	0.929088701524769	-6.44347568956459	NA	NA
10598403	0.0215528729495524	11.2924827687921	0.351313417005722	0.729502789456805	0.929255238988513	-6.44355271770444	Praf2	54637
10382104	0.0253989712078511	11.900837643628	0.351235341372702	0.729560348049331	0.929294503213556	-6.44358086055942	Snord104	100216537
10437171	0.0148918836409546	7.25498238593444	0.351070301659236	0.7296820233886	0.929369159143117	-6.44364032987145	NA	NA
10464407	-0.0248759802669571	6.82864877966092	-0.35100423972355	0.729730729548067	0.929369159143117	-6.44366412646742	NA	NA
10574288	0.0192526363121504	7.271020925917	0.350917974161485	0.729794333225944	0.929369159143117	-6.44369519409516	Drc7	330830
10528648	0.0143525090461374	9.74793135385655	0.350879981198364	0.729822346113261	0.929369159143117	-6.44370887447011	Abcf2	27407
10562587	-0.0277957960220467	4.5975900931578	-0.350857839138689	0.72983867202832	0.929369159143117	-6.44371684663298	Gm5591	434171
10558840	-0.0192318074971132	6.61268991860938	-0.350850480490125	0.729844097780283	0.929369159143117	-6.4437194959761	Rassf7	66985
10425430	0.015221856889049	10.497339586037	0.350844663861475	0.729848386565185	0.929369159143117	-6.44372159010516	Tnrc6b	213988
10553015	0.0166624813251772	8.17445092590777	0.350842774561838	0.729849779607742	0.929369159143117	-6.44372227029203	Bcat2	12036
10341245	0.0527497102300707	4.51177661298907	0.350716445724235	0.729942928198997	0.929369159143117	-6.44376774308815	NA	NA
10442986	-0.0156776607105904	9.52946028538103	-0.350698143779306	0.729956423500553	0.929369159143117	-6.44377432964018	Luc7l	66978
10582229	0.0130518191273907	10.614386175587	0.35069594304308	0.729958046263115	0.929369159143117	-6.44377512162408	Fbxo31	76454
10604653	0.0266517069469376	6.14690917541329	0.35069072629388	0.729961892956213	0.929369159143117	-6.44377699896782	Zfp36l3	333473
10582330	0.0121227184048376	9.35680445186457	0.350674926735469	0.729973543178402	0.929369159143117	-6.4437826845633	Rnf166	68718
10539960	-0.0212546103626785	5.60913672377364	-0.350634552898027	0.730003314202715	0.929369159143117	-6.44379721225935	NA	NA
10594973	0.0286931759625393	9.58878621875976	0.350611912260196	0.730020009241762	0.929369159143117	-6.44380535830611	Unc13c	208898
10472984	0.0170207666375539	6.20028241361915	0.350538481999088	0.730074157130532	0.929404054270547	-6.44383177476806	Hoxd3	15434
10579277	0.0126483784327629	9.09607769302253	0.350466677378274	0.7301271076772	0.929429245404108	-6.44385760113227	Klhl26	234378
10342399	0.0476460099959732	7.72670431384396	0.350439129642299	0.730147422446777	0.929429245404108	-6.443867507994	NA	NA
10430447	-0.0228103305234022	8.97135121280224	-0.350344530063574	0.730217185413863	0.929484010728939	-6.44390152254694	1700088E04Rik	27660
10339046	0.061578855704929	6.80104495028735	0.350240101621051	0.730294199546507	0.929548001619854	-6.44393906068632	NA	NA
10338890	0.0298243730768561	8.77745013391774	0.350088002437534	0.73040637529613	0.929623541536393	-6.44399371494547	NA	NA
10340185	0.0413330465671642	8.0857057872182	0.350087107723941	0.730407035181255	0.929623541536393	-6.44399403637636	NA	NA
10505118	-0.0217555234249556	8.06732621939472	-0.349976987832654	0.730488254423104	0.929692872134852	-6.44403359138245	NA	NA
10342334	-0.0557202776064152	7.40943046273873	-0.349810615857786	0.730610968779932	0.929737066254446	-6.44409332883589	NA	NA
10432695	0.0197188494810723	7.41420921604795	0.349803998852924	0.730615849573585	0.929737066254446	-6.44409570415588	Krt87	406219
10501265	-0.0151982432913602	8.54215267588529	-0.349781889539019	0.730632157793106	0.929737066254446	-6.44410364046095	Gnai3	14679
10344529	0.0407430369327018	3.59326580821843	0.349765191969359	0.730644474302422	0.929737066254446	-6.44410963385176	NA	NA
10545697	-0.0130487197967959	9.84717694161682	-0.349748596286059	0.730656715732816	0.929737066254446	-6.44411559039218	Dguok	27369
10453250	0.0668394194919681	4.77460071733057	0.349622381228455	0.730749817854504	0.929788420952553	-6.44416088251701	NA	NA
10526311	-0.0126635882192474	10.2843338967267	-0.349621359303497	0.73075057169168	0.929788420952553	-6.4441612491678	Bcl7b	12054
10389783	-0.024463612368665	6.01651065471088	-0.349530011363914	0.730817956912967	0.929840123802882	-6.44419401911959	NA	NA
10445293	0.0176513475260762	11.045845062771	0.349477954206052	0.730856359260853	0.929854948497758	-6.44421269020907	Pla2g7	27226
10340009	-0.0742500310787975	6.0262231654336	-0.349388059786257	0.730922675724737	0.92986439988941	-6.4442449257508	NA	NA
10535946	0.015705093929185	9.98200386220868	0.349341880674126	0.730956743599237	0.92986439988941	-6.44426148209455	N4bp2l2	381695
10434226	-0.0282166544912732	7.58204172631985	-0.349338410202113	0.730959303905736	0.92986439988941	-6.44426272625667	Gm35369	102638925
10605659	-0.0241584789764584	5.28935444619699	-0.349162206097233	0.731089301026398	0.92986439988941	-6.44432587930439	NA	NA
10446341	0.0232242453171496	6.57361521264877	0.349140891121063	0.731105027026687	0.92986439988941	-6.44433351664285	NA	NA
10338782	0.114350223779536	6.9130270720446	0.349134444006565	0.731109783674747	0.92986439988941	-6.44433582660862	NA	NA
10589793	0.0188260982443875	7.79555723901873	0.349106006037273	0.731130765196926	0.92986439988941	-6.44434601527515	NA	NA
10338186	-0.0491844978200042	8.69285284073261	-0.349087125174308	0.731144695610677	0.92986439988941	-6.44435277939956	NA	NA
10392284	0.0316013479111792	8.30720470464512	0.349058909358466	0.731165513588124	0.92986439988941	-6.44436288712582	Kpna2	16647
10411668	0.0166767887548458	7.18799475332283	0.349058047021881	0.731166149834096	0.92986439988941	-6.4443631960272	Ocln	18260
10538222	-0.0142265763465983	3.79803600737609	-0.349003903629777	0.731206098112692	0.92986439988941	-6.44438258946238	Stk31	77485
10403984	0.0271078469136459	4.76203409638116	0.348993563133866	0.731213727665868	0.92986439988941	-6.44438629295164	Vmn1r194	626299
10431282	-0.0137904007382819	9.28410227099868	-0.348869711390959	0.731305111742803	0.92986439988941	-6.44443064253148	NA	NA
10338642	0.0383065982218866	8.40314362252671	0.348855651425262	0.731315486158163	0.92986439988941	-6.44443567622782	NA	NA
10382698	0.0262304860236959	7.05719681955829	0.348852040340843	0.731318150674681	0.92986439988941	-6.44443696902248	Smim6	68528
10471757	0.0209737353281074	4.15809176465798	0.348843673034081	0.731324324685966	0.92986439988941	-6.44443996452884	Olfr50	18350
10363481	-0.0169171290348489	6.46641182162472	-0.348803328577908	0.731354094043706	0.92986439988941	-6.44445440690064	Nodal	18119
10338680	0.0515423466220026	5.62618017462109	0.348727543059854	0.73141001583217	0.92986439988941	-6.44448153189085	NA	NA
10473779	-0.0199036874214435	7.88655241243586	-0.348704369686397	0.731427115668476	0.92986439988941	-6.44448982489475	Celf1	13046
10389326	0.0156127190510116	7.1830617248878	0.348697272223585	0.73143235297778	0.92986439988941	-6.44449236473935	Pigw	70325
10342862	-0.070218347681628	4.40393045249636	-0.348695414171535	0.731433724060586	0.92986439988941	-6.44449302963945	NA	NA
10342648	0.0524456968198672	6.39352596716811	0.348652047921077	0.731465724893024	0.92986439988941	-6.44450854717057	NA	NA
10388745	-0.0263550465450386	9.44105974735001	-0.348633975945906	0.731479060718528	0.92986439988941	-6.44451501321438	Lsm6	78651
10341871	-0.0857406459433072	6.23304072525442	-0.348582919448734	0.731516737239216	0.929875597316337	-6.44453327913557	NA	NA
10572161	0.0200403102075555	8.19166297603149	0.348524904259647	0.731559549695913	0.929875597316337	-6.44455403138971	Zfp930	234358
10387791	-0.0193487429841639	8.24970684571415	-0.348458138865857	0.731608820512676	0.929875597316337	-6.44457790941013	Slc16a13	69309
10454733	0.0320593819715356	11.3126736746721	0.34845472548866	0.731611339512877	0.929875597316337	-6.44457913005145	Rpl29	19944
10369481	0.0198050614252008	9.02207350727607	0.34830644400804	0.731720771144819	0.929875597316337	-6.44463214489349	Macroh2a2	404634
10474269	-0.023453220385993	6.02727416639036	-0.348300889089484	0.731724870786205	0.929875597316337	-6.44463413050231	NA	NA
10488430	-0.0290239124322049	7.43687003275092	-0.348289033803657	0.731733620252926	0.929875597316337	-6.44463836807656	NA	NA
10363629	-0.0267013663476563	7.23737936122064	-0.348225852683926	0.731780249975077	0.929875597316337	-6.44466094924851	Pbld1	68371
10499095	-0.0241235319701953	6.85692787905807	-0.348217838542691	0.731786164749013	0.929875597316337	-6.4446638132443	Fam160a1	229488
10604100	0.0267466495724911	7.88470006531641	0.348200425002733	0.73179901673499	0.929875597316337	-6.4446700360582	Ndufa1	54405
10452905	-0.0245091231054921	3.9618497940691	-0.348199878568284	0.731799420029836	0.929875597316337	-6.44467023132427	NA	NA
10340980	-0.0450278232002344	3.31627076394495	-0.348187054364802	0.731808884930544	0.929875597316337	-6.44467481391297	NA	NA
10492516	-0.0220516304024754	7.66879395716723	-0.348090087661944	0.731880452620692	0.929932541327458	-6.44470945851572	Iqschfp	100505386
10502655	-0.0267690765286517	7.448575514215	-0.34797447514043	0.731965785442248	0.929977129575228	-6.44475075252589	Ccn1	16007
10523481	-0.0185664900589071	5.88845426350882	-0.347934083364043	0.731995599188896	0.929977129575228	-6.4447651763078	NA	NA
10420131	-0.0128419586830777	9.24115627610746	-0.347889405172109	0.73202857731217	0.929977129575228	-6.44478112883258	Rabggta	56187
10566692	-0.0286610839525423	5.22887126116927	-0.347872558780924	0.732041012206698	0.929977129575228	-6.44478714337858	Olfr502	258734
10385872	-0.021230777251187	8.39739196197108	-0.347810881829826	0.732086538715307	0.929977129575228	-6.44480916100663	Slc22a5	20520
10500780	-0.0227235483915269	4.24297114577806	-0.34780715149093	0.7320892922777	0.929977129575228	-6.44481049255103	Nr1h5	381463
10484701	0.0176827384778697	5.12548791902735	0.347788819261961	0.73210282432959	0.929977129575228	-6.44481703603521	Olfr1156	258814
10505841	-0.0206362178537463	7.96437323388232	-0.347735738129847	0.732142007016835	0.929984630861979	-6.4448359808337	Gm13271	435791
10596517	0.0237971421991459	4.84149188065788	0.347708330845091	0.732162238439843	0.929984630861979	-6.44484576145091	Iqcf4	67320
10523175	0.0194889523959523	5.84861285612161	0.347572334600058	0.73226263071142	0.930054592988923	-6.44489428209171	Ereg	13874
10488709	0.016743850327309	9.44179041267557	0.347561225790448	0.732270831441912	0.930054592988923	-6.44489824465774	Nol4l	329540
10606301	0.0224770211017375	8.60371804170783	0.347459903152792	0.732345631236696	0.930115610427402	-6.44493438116721	Magt1	67075
10576896	0.0301624955685664	7.39523738758655	0.34735472266221	0.732423281952111	0.930150246690379	-6.44497188258076	NA	NA
10608460	0.0346741471726943	6.95879745877977	0.347350470482062	0.732426421235972	0.930150246690379	-6.4449733984322	Gm20831	100040223
10338336	-0.0938717587331519	5.72758231561355	-0.34729091636453	0.732470389141253	0.930172100195454	-6.44499462684101	NA	NA
10398885	-0.012654252107744	10.9000959582488	-0.3472286806977	0.73251633781357	0.93019646740948	-6.44501680726786	Cep170b	217882
10419426	0.0167322365458369	3.20543053033962	0.347175960825495	0.732555261777759	0.930211912741832	-6.44503559325439	Olfr722	258487
10468037	0.0183189135402078	7.62989447408165	0.347081459677986	0.732625035428007	0.93024426238742	-6.44506926037142	Pdzd7	100503041
10552570	-0.0711212346857062	5.57848793324796	-0.347068964269343	0.732634261424568	0.93024426238742	-6.44507371132739	Klk1b11	16613
10504638	-0.0429515525952535	5.60103729149075	-0.347013568816411	0.732675163214279	0.930261458669284	-6.44509344168977	Ccdc180	381522
10444674	0.0243790579583694	6.33507790726225	0.346943760817628	0.732726707827153	0.930261458669284	-6.44511830098814	Ly6g6c	68468
10438527	-0.01163809831273	10.7950050446942	-0.346899218424493	0.732759597585415	0.930261458669284	-6.44513416038421	Camk2n2	73047
10343783	0.046946581055419	6.68978235769908	0.346873963016092	0.732778246220384	0.930261458669284	-6.44514315172394	NA	NA
10555799	-0.0172925586609853	5.11852407845009	-0.346869398349669	0.732781616795847	0.930261458669284	-6.44514477675119	Olfr615	259084
10557434	0.0236478627111323	7.2050006528078	0.346815296320261	0.732821566466419	0.930278199195556	-6.44516403553851	Apobr	171504
10382367	-0.0311679792839259	6.0261746582576	-0.346722559273766	0.732890046586131	0.930326270679365	-6.44519704040417	NA	NA
10460771	0.024224573207035	6.25120953499027	0.346664013212237	0.7329332801352	0.930326270679365	-6.44521787230776	Majin	622554
10440711	0.0313033269736902	4.79818153560982	0.346621091980007	0.732964976058041	0.930326270679365	-6.4452331423688	Gm10228	100040214
10562736	0.0254124695401554	7.27038498581186	0.346619039684648	0.732966491623277	0.930326270679365	-6.44523387246598	1700028J19Rik	70004
10466923	0.0361283847404739	8.56525230808026	0.346552299423908	0.73301577813752	0.930326688983841	-6.44525761276587	Rpl26	19941
10379981	0.0225226470289108	7.75382596460467	0.346546108933878	0.73302034976667	0.930326688983841	-6.44525981456788	Ptrh2	217057
10438592	0.021713896536756	5.39183910549976	0.346476953513321	0.733071421211123	0.93035753774503	-6.44528440877913	Liph	239759
10382438	-0.0201536676371097	7.08099267083963	-0.346373328015084	0.733147951294658	0.930420693209285	-6.44532125275643	Cd300a	217303
10339265	-0.0595659697676303	2.91068359757294	-0.346307721004184	0.73319640524225	0.930431364472012	-6.44534457366655	NA	NA
10486522	-0.0133764884615477	10.9188904984354	-0.34628945661674	0.733209894580477	0.930431364472012	-6.4453510652178	Zfp106	20402
10342048	0.0384225755136747	9.02787682450806	0.346220063787596	0.733261146135131	0.930449507745924	-6.44537572582469	NA	NA
10595626	-0.0475950490846824	7.26454749509067	-0.346197613284673	0.733277727709777	0.930449507745924	-6.44538370317074	Gm24463	102632389
10342610	-0.0796702099137745	5.4130123992705	-0.346136420383725	0.733322924473297	0.930472891209776	-6.44540544427783	NA	NA
10340275	-0.0499685777320265	6.11632930741878	-0.345909504987455	0.733490531792646	0.930559757202008	-6.44548603152053	NA	NA
10553336	-0.0155900952866315	9.14685429197056	-0.345899803779086	0.733497697738203	0.930559757202008	-6.44548947566763	Zdhhc13	243983
10436304	-0.0177357175592228	6.52081740798773	-0.345879300316781	0.733512843016453	0.930559757202008	-6.4454967545443	Abi3bp	320712
10559524	-0.0149792059637281	9.34705641104905	-0.345815704430483	0.733559820062558	0.930559757202008	-6.44551932883462	Ppp1r12c	232807
10378545	-0.0224368179128138	8.16823919701431	-0.345810468058198	0.733563688117384	0.930559757202008	-6.44552118737915	Mir212	387208
10412543	-0.0592685778659785	3.13003411532393	-0.345781467787387	0.73358511045487	0.930559757202008	-6.44553147993672	Gm3187	102636792
10343068	-0.0419680292539493	7.14181663104499	-0.345652395785703	0.7336804579533	0.930559757202008	-6.4455772788722	NA	NA
10608687	-0.0243344516098842	7.62613267306326	-0.345635491923639	0.733692945430195	0.930559757202008	-6.44558327566217	NA	NA
10478983	-0.0154179921128907	9.57770544813065	-0.34560943975146	0.733712191235169	0.930559757202008	-6.44559251732714	Rtf2	66404
10474524	-0.0341795055027019	4.35660349395149	-0.345516781255311	0.733780643329015	0.930559757202008	-6.44562538114087	Olfr1318	258022
10358545	-0.0271797515096361	5.93195463011829	-0.345494954455165	0.733796768360698	0.930559757202008	-6.44563312133448	Hmcn1	545370
10451077	-0.024949601837676	6.69606598292347	-0.345493205244824	0.733798060634074	0.930559757202008	-6.44563374161647	NA	NA
10541098	-0.0178941051710062	8.41063826058892	-0.345413299989595	0.73385709353596	0.930559757202008	-6.44566207326593	Zfp239	22685
10342444	0.056750077541726	6.04685750893917	0.345366675256236	0.733891540036705	0.930559757202008	-6.44567860180332	NA	NA
10543239	0.0279513052602951	5.49556839018052	0.345361938199169	0.733895039822053	0.930559757202008	-6.44568028097396	Tfec	21426
10514556	-0.0233885010469317	6.45208559563534	-0.345351341235655	0.733902868986907	0.930559757202008	-6.44568403725556	NA	NA
10344513	0.0622778023895174	6.57980605805534	0.345318956512639	0.733926795398442	0.930559757202008	-6.44569551589025	NA	NA
10508907	0.0319857083374657	5.33667723054945	0.345304605464046	0.733937398299147	0.930559757202008	-6.44570060222215	Lin28a	83557
10406548	0.0247368992044166	6.8437627441778	0.345247148100574	0.733979849736887	0.930559757202008	-6.44572096430567	NA	NA
10440463	0.0244263883962574	6.49912864658273	0.345217228096736	0.734001955994636	0.930559757202008	-6.44573156621197	NA	NA
10341063	0.0537640707689215	4.0277279488406	0.345198597534482	0.734015721221258	0.930559757202008	-6.44573816734002	NA	NA
10343893	0.0495994739930525	7.0394264391606	0.345181289411606	0.73402850944426	0.930559757202008	-6.44574429959024	NA	NA
10338875	-0.0310165986117781	9.44123596328933	-0.345109142984763	0.734081816180654	0.930559757202008	-6.44576985772863	NA	NA
10510260	-0.0211758548782432	6.69501178824494	-0.345099073758065	0.734089256127838	0.930559757202008	-6.44577342437037	Nppb	18158
10499128	0.0183215349569918	5.61809154187167	0.345076696919188	0.734105790016939	0.930559757202008	-6.44578135014952	Snord73a	19870
10361292	0.0193670754657571	5.19569037176354	0.345064236393333	0.734114996958697	0.930559757202008	-6.44578576339393	Cr2	12902
10338158	0.0830078688100033	3.63926347625271	0.345024587111456	0.734144293641476	0.930559757202008	-6.44579980525236	NA	NA
10339093	0.015376214111587	11.1155694268153	0.345007031812515	0.734157265310231	0.930559757202008	-6.44580602198204	NA	NA
10498093	-0.0302739240916887	4.96376790984659	-0.34498662554121	0.734172343675568	0.930559757202008	-6.4458132479136	NA	NA
10339696	0.0432138293901625	7.08146222511778	0.344956620308982	0.734194514996119	0.930559757202008	-6.4458238721049	NA	NA
10414460	0.0152479821881801	8.17310892563856	0.344840259917294	0.73428049772972	0.930613127495303	-6.44586506413354	Naa30	70646
10493317	-0.0166798292821806	9.42477675348241	-0.344774571918117	0.73432903847215	0.930613127495303	-6.44588831188599	Gon4l	76022
10507655	0.0229781117851049	3.68158002347243	0.34470065323672	0.734383662731441	0.930613127495303	-6.44591446734953	NA	NA
10383993	0.0202386813655782	8.89983449664173	0.344618811839851	0.73444414340494	0.930613127495303	-6.44594341974208	Ccdc117	104479
10575894	0.0238773952694276	7.08541325125132	0.344596679606556	0.734460499400764	0.930613127495303	-6.44595124812473	Dnaaf1	68270
10338471	-0.0231082058464107	12.650997304966	-0.344589481178136	0.73446581915716	0.930613127495303	-6.44595379417085	NA	NA
10428513	-0.0169982936732449	9.48423921666731	-0.344580787619991	0.734472243857351	0.930613127495303	-6.44595686896653	Csmd3	239420
10341073	-0.0246496482955916	8.88455179208657	-0.344531683579386	0.7345085330304	0.930613127495303	-6.44597423497468	NA	NA
10471880	0.0259469274567268	6.47440317057987	0.344512486560761	0.734522720305518	0.930613127495303	-6.44598102347896	Mir181b-2	723903
10403246	-0.0181028653753792	8.07258419798744	-0.344488856728573	0.734540183721705	0.930613127495303	-6.44598937901508	NA	NA
10598034	-0.011917512529509	14.1517845795907	-0.344470748220691	0.734553566753509	0.930613127495303	-6.4459957818219	NA	NA
10496357	-0.019938877612204	3.58415391421861	-0.344438551396067	0.734577361924754	0.930613127495303	-6.44600716515631	NA	NA
10499138	-0.0140357700753455	9.78247943687733	-0.34441319843982	0.734596099307019	0.930613127495303	-6.4460161280712	Dclk2	70762
10366350	0.0142788800886446	8.98815233098804	0.344392443518377	0.734611438588711	0.930613127495303	-6.44602346497939	Krr1	52705
10344146	0.055083588065088	3.50203856257012	0.344295546943874	0.734683053191329	0.930669931812339	-6.4460577123504	NA	NA
10553568	-0.016877041140873	8.76455993299837	-0.344205209556003	0.73474982226977	0.930690603183629	-6.44608963286336	Tubgcp5	233276
10340757	0.0355935833691401	9.81447524402445	0.344198456054633	0.734754813923634	0.930690603183629	-6.44609201886595	NA	NA
10472058	0.0162379677874469	8.41702287401321	0.344124395880316	0.734809554143669	0.930690603183629	-6.44611818119212	Rif1	51869
10344602	0.0426428478726417	3.14486120363806	0.344098967984701	0.734828349044193	0.930690603183629	-6.44612716251114	NA	NA
10432267	0.0215928109853243	6.85970492926748	0.344092343894698	0.734833245235175	0.930690603183629	-6.44612950208077	Wnt10b	22410
10342003	0.0496479442877904	3.68785230761178	0.3439548497717	0.734934876553787	0.930695584891638	-6.44617805374988	NA	NA
10560880	-0.0239617182603507	4.73537701069803	-0.343937111782211	0.734947988283493	0.930695584891638	-6.4461843159618	Lypd11	210155
10338463	0.0182103879100506	10.3612108584246	0.343918399229191	0.734961820491003	0.930695584891638	-6.44619092188789	NA	NA
10412205	-0.0306879125782942	5.84885496332516	-0.343900372883652	0.73497514554639	0.930695584891638	-6.44619728523298	NA	NA
10459770	-0.0172064162864487	9.75742436544425	-0.343866279692919	0.735000347433634	0.930695584891638	-6.44620931931506	NA	NA
10379344	-0.0299434571881676	6.61047826046143	-0.343826040670852	0.735030092754541	0.930695584891638	-6.44622352121458	NA	NA
10379762	0.0190314655768358	8.20754841655932	0.343824491318264	0.73503123806909	0.930695584891638	-6.44622406800796	NA	NA
10343428	-0.0352812971662519	8.41131411363083	-0.343797246952203	0.735051377791431	0.930695584891638	-6.44623368261975	NA	NA
10449377	-0.0212373345434802	7.512413082573	-0.343643719217215	0.735164873065189	0.930758910963295	-6.44628784892954	Spdef	30051
10571749	0.0208719286902248	7.143161754129	0.343614599627029	0.735186400411562	0.930758910963295	-6.44629811995548	NA	NA
10560795	0.029334896582494	5.34584309063745	0.343557700042773	0.7352284654286	0.930758910963295	-6.44631818702874	Vmn1r158	100043067
10353803	0.0147608502713545	9.53658947578428	0.343549329575007	0.735234653663845	0.930758910963295	-6.44632113880869	Uggt1	320011
10442829	-0.0209026099728256	8.2382021547213	-0.343548488421534	0.735235275524458	0.930758910963295	-6.44632143543095	Gng13	64337
10576951	-0.0171160886460751	6.69939234479035	-0.343432976794066	0.735320674491887	0.93083312011865	-6.44636216235918	NA	NA
10537316	-0.0147341437298287	13.3421066035467	-0.343392700855776	0.735350451754964	0.930836915622817	-6.44637635961658	Atp6v0c-ps2	100039636
10411927	-0.0229770405008036	8.11789690057204	-0.34330931299697	0.735412104385452	0.930850525152122	-6.44640574859351	Cwc27	67285
10340383	-0.0524969580923544	6.00060280904599	-0.343292739861401	0.735424357917563	0.930850525152122	-6.44641158874295	NA	NA
10477595	0.0142135556190564	6.65948002646279	0.343229286514205	0.73547127353188	0.930850525152122	-6.44643394627576	a	50518
10600284	0.029089090789121	7.08674515471073	0.343205192317989	0.73548908838157	0.930850525152122	-6.44644243470134	Srpk3	56504
10342133	0.0617043543245037	7.37417438359458	0.34319502375848	0.735496606892479	0.930850525152122	-6.44644601692546	NA	NA
10437292	0.0146517428302815	8.65410879485558	0.343160843886529	0.735521879281594	0.930850525152122	-6.44645805719108	Slx4	52864
10414963	0.0246193141952742	3.55955069427783	0.343109346615044	0.735559956637909	0.93086482297789	-6.44647619548241	NA	NA
10489694	-0.0160993024671541	9.34846355386725	-0.343001084228139	0.735640008724929	0.930931383635452	-6.44651431874011	Zfp334	228876
10471814	-0.0265784047854494	7.45582199991619	-0.342965778266539	0.735666115566232	0.930931383635452	-6.44652674873051	Gpr21	338346
10450798	0.0365416965897163	5.01203819674312	0.342920567651511	0.735699546845328	0.930939797901114	-6.44654266395882	NA	NA
10497372	0.0386025211741909	5.99067292407073	0.342842052526557	0.735757606650443	0.930959437979561	-6.44657029826042	Gm5150	381484
10448557	0.0173017215778213	7.56211014731834	0.342827141796216	0.735768632916412	0.930959437979561	-6.4465755455582	D330041H03Rik	654822
10461369	-0.0156254405182175	7.76916450343128	-0.34274729826635	0.735827677039881	0.931000256757771	-6.44660363979979	Ahnak	66395
10339856	0.0686069961054674	5.64714360407635	0.342709984556015	0.735855271032187	0.931001281978555	-6.44661676702082	NA	NA
10422892	-0.017547122609642	9.88708412124667	-0.342602701136132	0.735934610631981	0.931039400508702	-6.44665450221441	Cplane1	73692
10340501	-0.0510454775052462	7.61805391887409	-0.342562981562668	0.73596398533277	0.931039400508702	-6.4466684699703	NA	NA
10587653	-0.0150009887650384	8.71275851361365	-0.342543889041433	0.735978105399512	0.931039400508702	-6.44667518346368	NA	NA
10341420	-0.0253243968766697	8.87342750733203	-0.342431892885054	0.736060935238789	0.931039400508702	-6.44671455718054	NA	NA
10517703	0.0269905317701653	7.73688226375376	0.342429026386434	0.736063055280485	0.931039400508702	-6.44671556476898	Ccnd3-ps	626000
10376392	-0.0254086522062087	4.29094597952738	-0.342399155291902	0.736085147856441	0.931039400508702	-6.44672606411138	Olfr325	258261
10485131	0.0198643684992961	6.3209579950692	0.34237957618121	0.736099628639298	0.931039400508702	-6.4467329454509	Large2	228366
10608477	-0.0374407685918712	7.3420256299137	-0.342341302026038	0.736127936640617	0.931039400508702	-6.44674639629187	Gm21943	434935
10382935	-0.0146626191093819	9.86197732656957	-0.342320737064626	0.736143146881211	0.931039400508702	-6.44675362290665	Tnrc6c	217351
10386368	-0.0252851374917542	7.03415130749629	-0.34229025091718	0.736165695228413	0.931039400508702	-6.44676433508027	NA	NA
10482528	-0.0136619760047019	6.29466293999888	-0.342256245659227	0.7361908466926	0.931039400508702	-6.44677628268286	Neb	17996
10413497	-0.0198449921730592	8.38858970969212	-0.342234653580829	0.736206817099603	0.931039400508702	-6.4467838683598	Selenok	80795
10344119	-0.0442090067193126	3.13414596967976	-0.342097960901376	0.73630792361371	0.931061663634093	-6.44683187994682	NA	NA
10557498	0.0165039841598986	8.22951123888254	0.342074261585979	0.736325453624698	0.931061663634093	-6.44684020210896	Tlcd3b	68952
10450829	0.0220539702151985	6.82935972135914	0.342052631385984	0.73634145327375	0.931061663634093	-6.44684779719187	NA	NA
10343750	-0.0686580383350082	3.60824815384972	-0.342034669739773	0.736354739423591	0.931061663634093	-6.44685410376338	NA	NA
10338537	0.037765030572376	6.78347747364105	0.34202979057918	0.736358348531785	0.931061663634093	-6.44685581684476	NA	NA
10400334	-0.0300402659257024	9.26114310966144	-0.341899969733923	0.736454379149048	0.931149215016038	-6.44690138830406	Rpl31	114641
10591423	0.0169316408495082	10.7801857588082	0.341713362717744	0.736592423269118	0.931289878617632	-6.44696686370863	Fdx2	68165
10567020	0.0238896005255409	8.91913495176896	0.341622953490205	0.736659307583489	0.931340566363645	-6.4469985732031	Rpl7a	27176
10391429	-0.0151082295007816	3.07140051098974	-0.341542400643146	0.736718902021304	0.931363972022143	-6.4470268187665	NA	NA
10597493	-0.0183166611731664	10.5287866376706	-0.341484500766934	0.736761738448959	0.931363972022143	-6.44704711708844	Stt3b	68292
10349593	-0.0244122624185268	6.58561465993207	-0.341454610321982	0.736783852831786	0.931363972022143	-6.44705759463995	Fcmr	69169
10375791	0.022762665109882	6.3490768355908	0.341447996352341	0.736788746195324	0.931363972022143	-6.44705991292437	Olfr51	18351
10352725	-0.0138369984790749	8.96347030536302	-0.341416472567013	0.73681206931355	0.931363972022143	-6.44707096182206	Pacc1	66950
10375360	-0.0283122878234607	8.52923499415025	-0.341353238177072	0.736858854564022	0.931363972022143	-6.44709312206212	Ebf1	13591
10362147	0.0263372226949699	4.43864096961925	0.341139183284933	0.7370172352991	0.931363972022143	-6.44716810668836	Taar1	111174
10339875	0.0389461099595279	6.97988564060786	0.34111909442856	0.737032099809832	0.931363972022143	-6.44717514154512	NA	NA
10344463	-0.0464386020356571	3.27696313546325	-0.341097269628605	0.737048248932581	0.931363972022143	-6.44718278384353	NA	NA
10579636	-0.0182881204411531	5.25031575314012	-0.341086413869284	0.737056281630053	0.931363972022143	-6.44718658497946	Cyp4f18	72054
10560000	-0.014385513007797	8.15946397002698	-0.341048986548973	0.737083976140473	0.931363972022143	-6.44719968921222	NA	NA
10448214	-0.0224140247801863	7.83045879313245	-0.341018065057797	0.7371068569139	0.931363972022143	-6.44721051452261	Zfp944	319615
10489440	-0.0251849505982022	6.94744879315857	-0.340976963812102	0.737137270725673	0.931363972022143	-6.44722490216594	Wfdc15a	68221
10338907	-0.0469340092846107	6.86652977394988	-0.340927959472754	0.737173533198009	0.931363972022143	-6.44724205408032	NA	NA
10356626	-0.0210295823819617	9.4635996692743	-0.340910982398565	0.737186096125283	0.931363972022143	-6.44724799562605	Hdac4	208727
10597686	-0.0400255833986112	5.47852814887028	-0.340882570124379	0.737207121198801	0.931363972022143	-6.44725793854888	Scn10a	20264
10550175	0.026999923276021	4.46086160157	0.340879613786131	0.737209308900405	0.931363972022143	-6.44725897307742	Obox7	194588
10541075	-0.0295289203199971	8.28293929381137	-0.340841171261136	0.737237756726542	0.931363972022143	-6.4472724246866	Cxcl12	20315
10585395	0.019869700181502	6.27693334408213	0.340817398855057	0.737255348723984	0.931363972022143	-6.44728074225476	Siva1	30954
10515797	0.026588801178689	7.52977241995881	0.340795494087537	0.737271558768574	0.931363972022143	-6.44728840586063	Tmem125	230678
10531790	0.0180820483529205	7.07168878619668	0.340791395167396	0.737274592080259	0.931363972022143	-6.44728983985559	Nkx6-1	18096
10562705	-0.0318128195388532	5.88358212802904	-0.340774142378264	0.737287359659263	0.931363972022143	-6.4472958755057	Siglecl1	100039946
10373653	-0.0285664295504358	3.34974415441094	-0.340741478697464	0.737311531973951	0.931363972022143	-6.4473073016178	Olfr815	258665
10428012	0.0178197620206628	6.10710038385406	0.340697500844431	0.737344077634651	0.931363972022143	-6.44732268384388	Ropn1l	252967
10462127	0.0227287477561546	4.92472640044929	0.340670111330945	0.737364347409698	0.931363972022143	-6.44733226294161	NA	NA
10343831	0.029677007058412	6.59229247218593	0.340639674745237	0.737386872421846	0.931363972022143	-6.4473429068187	NA	NA
10338382	-0.0695078063014174	4.9702597237686	-0.340620230948122	0.737401262198544	0.931363972022143	-6.44734970595309	NA	NA
10411359	0.0774664203916462	7.38195987382401	0.340534565516446	0.737464661831164	0.931410204391078	-6.44737965700182	Plp2	18824
10372745	-0.0135732165341631	7.92893995120456	-0.340436880812691	0.737536959106173	0.931414307766657	-6.44741380125587	Dyrk2	69181
10543967	0.0160476194323831	9.37081972851888	0.340425724229524	0.737545216348272	0.931414307766657	-6.44741770026073	Dgki	320127
10383991	-0.0221492770559513	6.49711359766405	-0.340389043691308	0.737572364684682	0.931414307766657	-6.44743051849369	NA	NA
10502590	0.0192322311993287	5.22328364209744	0.340362169610322	0.737592255201845	0.931414307766657	-6.44743990893662	Clca4a	99663
10353320	0.0190770769377591	3.74478906328538	0.340349153933417	0.737601888662047	0.931414307766657	-6.44744445666068	Crisp4	78081
10490350	0.0146668646155437	7.94046542008147	0.340288700486766	0.737646633435531	0.931418420623542	-6.44746557706168	Ppp1r3d	228966
10424559	0.0110553436995424	10.0177293526993	0.340272347788911	0.737658737092793	0.931418420623542	-6.44747128950819	Khdrbs3	13992
10549889	-0.0141056570202025	6.7151905535246	-0.340133405744332	0.73776157966571	0.931506597290831	-6.44751981485245	Aurkc	20871
10476270	0.0191494339845573	8.65872231332036	0.340080467503199	0.737800765006929	0.931506597290831	-6.44753829832568	Ap5s1	69596
10403000	-0.0407137141475653	3.65686665285983	-0.340046644187237	0.737825801703912	0.931506597290831	-6.4475501063053	Igh-VS107	16065
10362422	-0.0686328449093594	4.02972351151893	-0.340033186262828	0.737835763613592	0.931506597290831	-6.44755480424789	Trdn	76757
10342402	-0.0362099407765442	8.22892267800209	-0.339988317872153	0.737868976722409	0.931514695680647	-6.44757046574805	NA	NA
10469849	-0.0202171248522625	8.72724839654315	-0.339910014803546	0.737926940590895	0.931523517805585	-6.44759779287801	Zmynd19	67187
10406280	-0.0217035377907582	5.0161655002007	-0.339870723137219	0.737956026868113	0.931523517805585	-6.44761150300767	Spata9	75571
10564233	0.0354750817077996	7.98411547220582	0.339870271716531	0.737956361041783	0.931523517805585	-6.44761166051382	Mir344	723931
10544199	-0.0184843523530818	7.99755423028087	-0.339787599108704	0.738017562088072	0.931566942340815	-6.44764050250829	Dennd2a	209773
10402073	0.0211286805933595	5.73938306646214	0.339728246767419	0.73806150067289	0.931578403008412	-6.44766120449132	Efcab11	78767
10582642	0.0169814286664067	8.03574888192008	0.33970293105254	0.738080242199415	0.931578403008412	-6.44767003347856	Taf5l	102162
10344087	-0.0743396369266835	3.6401382230128	-0.339613279040731	0.738146614016452	0.931628346944986	-6.44770129486338	NA	NA
10412735	0.0171247567713229	5.41410548700491	0.339523757091882	0.738212891661	0.931678168402308	-6.44773250277121	NA	NA
10444524	0.0145052912150163	9.83617396964921	0.339479178101579	0.738245896539911	0.93168599512498	-6.44774804025634	Ehmt2	110147
10498146	0.0177137247858372	8.03002360763125	0.339357983896996	0.73833562755802	0.931754525090574	-6.44779027090102	Nhlrc3	212114
10448150	0.0163855205150405	3.6469025310292	0.339333428252069	0.738353808792286	0.931754525090574	-6.44779882560885	Vmn2r105	627743
10521174	0.0147598419803572	10.575270841874	0.339261158250564	0.738407319115043	0.931773750397023	-6.44782399952353	Rnf4	19822
10339511	0.035101324984824	3.00466283695373	0.339240445686477	0.73842265541389	0.931773750397023	-6.44783121338556	NA	NA
10340519	-0.0753398599400619	4.20403374462995	-0.339170127187149	0.738474722506799	0.931797818163357	-6.44785570097636	NA	NA
10401774	-0.0250324087506328	6.46417105320951	-0.339142280118469	0.738495342134129	0.931797818163357	-6.44786539700601	Ism2	217738
10338190	-0.0471806428320622	6.11751113888469	-0.338912426576404	0.738665547185132	0.931978744833219	-6.44794539936654	NA	NA
10425914	-0.0283666263005378	6.57240690783576	-0.338842146288525	0.738717592059527	0.932006046309748	-6.44796985029699	Upk3a	22270
10423503	0.0273521281684319	6.92514368202674	0.338724579229874	0.738804657257925	0.932006046309748	-6.44801074138929	NA	NA
10493382	0.0222294604781057	6.7885256192668	0.338724180519509	0.738804952532176	0.932006046309748	-6.44801088004123	Pklr	18770
10422219	-0.0232392883105952	6.04948752263353	-0.338696369699561	0.738825548586166	0.932006046309748	-6.44802055088537	NA	NA
10371432	0.0159083918893614	10.7787274256716	0.338680819957656	0.73883706445636	0.932006046309748	-6.44802595776053	Rtcb	28088
10501358	0.016710532673649	11.1238189470033	0.338665971079932	0.738848061338073	0.932006046309748	-6.44803112070619	Sars	20226
10338984	-0.0358330179807851	8.42131525014121	-0.338549725115992	0.738934153561671	0.932080820764367	-6.44807153163673	NA	NA
10498323	-0.019686332644441	6.73280569155958	-0.338463939771059	0.738997688810493	0.932107559861577	-6.44810134467202	Erich6	545527
10447885	0.0271976366912652	6.96598192839471	0.338436528697446	0.739017990697809	0.932107559861577	-6.44811086928797	Acat3	224530
10408158	-0.0134401095906211	3.31671236648706	-0.338389738483018	0.739052646114624	0.932107559861577	-6.44812712587897	Vmn1r220	171271
10411633	0.0299385008624888	5.77480337073481	0.338376280633756	0.739062613847667	0.932107559861577	-6.44813180120553	Naip1	17940
10338632	-0.0415893503743128	3.56546478707159	-0.338331604737254	0.739095703979587	0.932115473127147	-6.44814732052776	NA	NA
10343698	0.0230285576408242	11.2154441055102	0.338201535445136	0.739192045495299	0.932203152828669	-6.44819249192905	NA	NA
10339706	-0.0495085174202128	7.00680864014663	-0.338100347140962	0.739266998119769	0.932263853382789	-6.44822762147809	NA	NA
10416124	0.0195359827731512	5.72642896852334	0.338029032715276	0.739319824056991	0.932278889075924	-6.44825237347897	NA	NA
10601978	-0.0242085263601286	6.47485484233982	-0.338007430402284	0.73933582616642	0.932278889075924	-6.44825987025046	NA	NA
10464400	-0.0244530120720388	6.00579917220402	-0.33797563046153	0.73935938248435	0.932278889075924	-6.44827090510142	E330013P04Rik	107376
10598505	-0.0188241052893527	6.79467593745491	-0.337842247872782	0.739458190678754	0.932369142747056	-6.44831717883675	Rbm3os	70226
10441862	-0.0149596743549152	6.28947715554844	-0.337806590840538	0.739484605765063	0.932369142747056	-6.44832954609391	Smok2b	236574
10450418	0.0237325506027242	6.01651932895688	0.337753820662346	0.739523699054064	0.932373500321552	-6.44834784649719	Ly6g6d	114654
10341631	0.0701295023238364	4.99116626865211	0.337729511288939	0.739541708209594	0.932373500321552	-6.44835627590293	NA	NA
10557156	0.0265001982581365	6.93769879476785	0.337628199347775	0.739616764983068	0.932389605785843	-6.44839139991469	Plk1	18817
10370991	0.0262877893050071	7.95884887085978	0.337602641965735	0.739635699550348	0.932389605785843	-6.44840025880487	Jsrp1	71912
10340851	0.0500558135413289	8.23456769559017	0.337575220743696	0.739656015161984	0.932389605785843	-6.44840976301716	NA	NA
10564616	-0.0170934956634206	5.86750798999514	-0.337508805123862	0.739705221443545	0.932389605785843	-6.44843277955407	Gm4971	244061
10589886	-0.0251171998251669	5.90512938187476	-0.33750061095863	0.739711292451121	0.932389605785843	-6.44843561895745	4930520O04Rik	75116
10518132	-0.0143831065335007	9.86961844965193	-0.337404220228953	0.739782709084134	0.932389605785843	-6.4484690147097	Prdm2	110593
10469559	-0.0170385187725159	8.68390640234939	-0.337402591201154	0.739783916064314	0.932389605785843	-6.44846957902549	Msrb2	76467
10439974	0.0172312586733439	5.24200538230939	0.337369744953108	0.739808252673208	0.932389605785843	-6.44848095680669	NA	NA
10555460	0.0110424581247415	10.6965409005614	0.337364350248241	0.7398122497724	0.932389605785843	-6.4484828254018	Stard10	56018
10513208	0.0173272349122762	7.01552947970557	0.337324330730235	0.739841901676146	0.932389605785843	-6.44849668627281	Svep1	64817
10482866	0.0273899630374448	6.02180720353003	0.337302552160416	0.739858038380292	0.932389605785843	-6.44850422865896	NA	NA
10597933	0.0148147062112365	3.57416313396591	0.337277816317771	0.739876366409405	0.932389605785843	-6.44851279462922	NA	NA
10526211	-0.0201570990153908	7.99215290642832	-0.337219277708921	0.739919741246451	0.932410462794614	-6.44853306395651	NA	NA
10369116	0.0176746919787663	7.30549036980222	0.337172622661293	0.739954311469565	0.932420223552005	-6.44854921604636	Mcm9	71567
10440677	0.0177348845642351	4.52422697734557	0.337045477978989	0.740048525396001	0.932482385815526	-6.44859322264565	Krtap19-1	170657
10555716	0.015222035369872	5.1617191747294	0.336974957507651	0.740100782735696	0.932482385815526	-6.44861762373029	Olfr547	259083
10573956	-0.0194114658575089	6.0899311699529	-0.336911043240727	0.740148145847649	0.932482385815526	-6.44863973462094	Slc6a2	20538
10493120	-0.0140424602802964	7.32932122043115	-0.33684718999699	0.740195464808054	0.932482385815526	-6.44866182026726	Gpatch4	66614
10370608	-0.0267528993263664	3.16407674490517	-0.336840259944031	0.740200600443875	0.932482385815526	-6.44866421699481	NA	NA
10560366	-0.0204327355163034	4.55908677451991	-0.336752788616303	0.740265423668751	0.932482385815526	-6.44869446437506	Psg28	114871
10499438	-0.0132230794708956	8.9937731133339	-0.336719359843951	0.740290197582624	0.932482385815526	-6.44870602191848	Msto1	229524
10446589	-0.0207203450851354	7.27714100454361	-0.336686787066987	0.740314337403736	0.932482385815526	-6.44871728242384	NA	NA
10342409	-0.0398654322742917	9.97584562939209	-0.336678267856331	0.740320651072201	0.932482385815526	-6.44872022736279	NA	NA
10424573	-0.0166061371070869	6.97477164808468	-0.336654925708248	0.740337950258714	0.932482385815526	-6.44872829594961	NA	NA
10344561	0.0143342058302753	11.2792472909411	0.336631781816056	0.740355102655962	0.932482385815526	-6.44873629546099	NA	NA
10492584	0.0234968419308474	4.8964245892827	0.336589150548302	0.74038669790071	0.932482385815526	-6.44875102921562	Mir16-2	723949
10341694	0.0393510539115223	7.9187242638665	0.336564364524893	0.740405067746252	0.932482385815526	-6.4487595946445	NA	NA
10549723	-0.0120310326493529	7.97921469797079	-0.336543095026472	0.740420831492351	0.932482385815526	-6.44876694435408	Zfp628	232816
10598059	-0.0131406076756679	13.7173068382103	-0.336488081428823	0.740461605000695	0.932482385815526	-6.44878595226533	NA	NA
10408134	-0.0229057561101245	6.16285845291459	-0.336436816560801	0.74049960083901	0.932482385815526	-6.44880366218124	Vmn1r193	171259
10603147	0.0327081267165479	6.77921556723668	0.336370639060138	0.740548650448661	0.932482385815526	-6.44882651986392	Gemin8	237221
10522462	-0.0197403475499067	6.79895483988868	-0.336365986257814	0.74055209906775	0.932482385815526	-6.44882812677303	NA	NA
10380887	0.0300118515954386	6.17618865099725	0.336304911824531	0.740597367464289	0.932482385815526	-6.44884921763226	Tcap	21393
10592701	-0.0154288041889288	8.23800302826128	-0.336302073464454	0.740599471281751	0.932482385815526	-6.4488501977124	Tlcd5	235300
10373569	-0.0196389030731172	11.1569267500696	-0.336301346147011	0.740600010376178	0.932482385815526	-6.44885044885236	Rpsa	16785
10385540	0.0254999895715136	6.15792237499462	0.336300359599477	0.740600741614572	0.932482385815526	-6.44885078950264	Olfr1396	258334
10496322	0.0231041290077583	5.31306177480168	0.336273503761654	0.740620647514242	0.932482385815526	-6.44886006231974	NA	NA
10518059	-0.0203359797141696	7.04574162293691	-0.33613177226801	0.74072570388444	0.932557203329265	-6.44890898743882	Ctrc	76701
10353050	-0.0165868585343691	8.85731893263048	-0.336120947282101	0.740733727960903	0.932557203329265	-6.44891272334191	Cops5	26754
10540795	0.0165584636814771	8.53151099455786	0.336027600424734	0.740802923070537	0.932592342334999	-6.44894493414349	Irak2	108960
10416071	-0.0336502976853055	6.05957455196701	-0.33597711667853	0.74084034604415	0.932592342334999	-6.44896235067491	Chrna2	110902
10420672	-0.0182214310016153	8.09710286906458	-0.335950262387165	0.740860253068097	0.932592342334999	-6.448971614161	Dleu7	239133
10354919	-0.0257999740720378	3.90528801957768	-0.335917357780038	0.740884645434144	0.932592342334999	-6.44898296372925	C2cd6	73463
10458834	-0.0126115516467777	8.99886995426295	-0.335888272457119	0.740906206779501	0.932592342334999	-6.44899299502347	Atg12	67526
10493640	0.0230193311439804	5.37752303780767	0.335866137569869	0.740922615820579	0.932592342334999	-6.44900062859374	Nup210l	77595
10481262	0.0171580425300624	6.9670137398012	0.335799671243177	0.740971889426928	0.932620591537098	-6.44902354758657	Fcnb	14134
10539316	0.0274329971090017	6.26466572365412	0.335656873065639	0.741077754171739	0.932703983769822	-6.44907277227062	Lbx2	16815
10561025	0.0206756216012307	7.39318148964295	0.335637913596951	0.741091810349215	0.932703983769822	-6.44907930633114	Cnfn	72383
10548976	-0.0154764741869489	11.5522349401225	-0.33543984066768	0.741238663340502	0.932747726050809	-6.44914754703503	Rpl38	67671
10343493	-0.0452367223482417	6.10211707761517	-0.335434251779639	0.741242807139297	0.932747726050809	-6.44914947195938	NA	NA
10455531	0.0205926374406253	6.57974796989082	0.335406986167687	0.741263022942993	0.932747726050809	-6.44915886232518	NA	NA
10563820	-0.0159661508132078	9.93883828426481	-0.335391207770368	0.741274721759831	0.932747726050809	-6.44916429611258	Svip	75744
10537296	-0.0339327799199047	6.2891210274393	-0.335314709682928	0.741331441820407	0.932747726050809	-6.44919063705786	Mir490	735279
10340069	0.0524321393651634	3.46639538422224	0.335313383202055	0.741332425362724	0.932747726050809	-6.44919109375893	NA	NA
10502814	-0.0194327294916405	3.18189060257671	-0.335288272367331	0.74135104431457	0.932747726050809	-6.44919973896369	NA	NA
10357886	-0.0190708378567042	2.97661839958878	-0.335224136766491	0.741398599739678	0.932747726050809	-6.44922181678663	NA	NA
10551426	0.0121841592444429	10.6258347332493	0.335204903835445	0.741412860830532	0.932747726050809	-6.44922843665338	Zfp59	22717
10570630	0.01928640590498	8.05257518567878	0.335169387479839	0.741439196226437	0.932747726050809	-6.44924066019793	NA	NA
10340555	0.0298365344581604	3.11529525312771	0.335168294800529	0.741440006453924	0.932747726050809	-6.44924103624142	NA	NA
10404006	-0.0337080439652002	4.44463315651908	-0.335148078973922	0.741454996652478	0.932747726050809	-6.44924799326105	NA	NA
10344078	-0.0432347316591732	7.10054577459899	-0.335085138128838	0.741501668479752	0.932747726050809	-6.4492696509	NA	NA
10455338	-0.0184618628258946	11.3126351323623	-0.335084365394407	0.741502241483372	0.932747726050809	-6.44926991676921	Rpl21	19933
10539156	0.0253154023599302	6.37533551095071	0.334967491731981	0.741588908279488	0.932822988050771	-6.44931012168675	Gm15401	100038714
10473555	0.0226171975784148	3.845095504441	0.334741757796945	0.741756309685422	0.93293368789787	-6.44938773569583	Olfr1130	258835
10495987	-0.0310411123440204	5.83974697209257	-0.334727809126239	0.741766654277398	0.93293368789787	-6.44939252996739	Pou5f1-rs4	435755
10481278	0.0205969372244788	5.9383170952326	0.334715760781671	0.741775589593207	0.93293368789787	-6.44939667092266	Cel	12613
10341946	-0.0583034025862146	6.35056472311151	-0.334683867678778	0.741799242398375	0.93293368789787	-6.44940763171104	NA	NA
10490559	-0.0368532211872381	10.5843412651276	-0.33466786508102	0.741811110466318	0.93293368789787	-6.44941313097838	Chrna4	11438
10419570	0.0223143871798883	3.83189684866559	0.334524508490979	0.741917431540149	0.933033644006352	-6.44946238366513	Gm5800	545047
10466355	0.0259458752269808	5.50426293512061	0.334305362102309	0.742079972812404	0.933160127194307	-6.44953763501307	Olfr1465	258121
10343668	-0.0500583114288773	6.74948174713842	-0.334303814971278	0.742081120366737	0.933160127194307	-6.44953816609995	NA	NA
10556381	-0.0152229624442697	10.1848264081833	-0.334280324302573	0.74209854418965	0.933160127194307	-6.4495462294925	Mical2	320878
10494043	-0.0121010460638509	9.38926941391032	-0.334218942577481	0.742144073767781	0.933183620466216	-6.44956729670548	Tdrkh	72634
10375677	0.0357145486021659	5.09297894691056	0.33416415758325	0.742184711083042	0.933200960652796	-6.44958609658686	Mir340	723845
10488409	-0.0158829247806436	4.32705936634118	-0.333925001204426	0.742362116855362	0.933335594503853	-6.44966812926123	Cstdc2	77705
10499941	0.0148884047537958	6.06569454542227	0.333859895451137	0.742410414762604	0.933335594503853	-6.44969045104883	Kprp	433619
10342301	-0.0514335835517521	7.78261157182871	-0.333844438548498	0.742421881438797	0.933335594503853	-6.44969574988325	NA	NA
10511353	0.0277680477345612	4.04286898070185	0.33383714218464	0.74242729425515	0.933335594503853	-6.44969825109091	Sdr16c6	242286
10341379	-0.0217490309808959	8.93630830473808	-0.333831135145452	0.742431750594826	0.933335594503853	-6.44970031027506	NA	NA
10375545	0.0260066156959189	6.18755133306751	0.33379603573254	0.742457789385027	0.933335594503853	-6.44971234145381	Olfr1392	258462
10486697	0.0239045737803201	6.33568256364906	0.333766443623084	0.742479742785401	0.933335594503853	-6.44972248389985	Tgm7	640543
10535310	-0.0250230348216958	6.38059591438922	-0.333635607970688	0.742576808126262	0.933423854571615	-6.44976731607793	NA	NA
10577326	0.0205007012900893	6.39947095641193	0.333586736812887	0.7426130661708	0.933431620071038	-6.44978405782985	Xkr5	319581
10504891	0.0138395295094735	10.3908419791444	0.333506659145698	0.742672478006278	0.933431620071038	-6.44981148473589	Tmeff1	230157
10378030	0.0248707890891326	5.97611462059664	0.333470485862419	0.742699316511618	0.933431620071038	-6.44982387209172	NA	NA
10432619	-0.0178485745279175	9.04874676426986	-0.333447485122085	0.742716381920979	0.933431620071038	-6.44983174788772	Pou6f1	19009
10569198	0.0118055745173988	7.73693618063828	0.333446309783136	0.742717253967917	0.933431620071038	-6.44983215032688	NA	NA
10424781	-0.00860419678698854	12.6488365209937	-0.33336766649686	0.742775604450749	0.933471203250589	-6.44985907481373	Grina	66168
10484741	-0.021085602224395	4.53807557405128	-0.33327272614747	0.742846048906721	0.93351279674098	-6.44989157044521	Olfr1180	258920
10339926	0.0457376656773514	7.57841235915699	0.333250672365796	0.742862412849604	0.93351279674098	-6.4498991175777	NA	NA
10342141	-0.0512421417009099	5.91201022053657	-0.333141006087988	0.742943787286143	0.933556018958433	-6.44993663968886	NA	NA
10469951	0.0131387368957263	10.6834625823232	0.333106958366856	0.742969051969331	0.933556018958433	-6.44994828657247	Rnf208	68846
10339510	0.0192895651667389	10.0637305882939	0.33308075222146	0.742988498114781	0.933556018958433	-6.4499572502465	NA	NA
10408636	0.0353507021743287	5.51173255703299	0.333059542783513	0.743004236607741	0.933556018958433	-6.44996450431329	NA	NA
10342801	-0.0510537459032872	6.72479349507559	-0.332825718533401	0.743177753953823	0.933700144835508	-6.45004444681874	NA	NA
10386665	0.0239082993343995	6.30296973599062	0.332798170768701	0.743198197656147	0.933700144835508	-6.45005386151336	Slc47a2	380701
10373519	0.0168835865198815	10.7412268356252	0.33273054178523	0.74324838720188	0.933700144835508	-6.45007697105962	Rpl12	269261
10431635	0.0307073620055967	6.06791688785515	0.332704343162749	0.743267830322938	0.933700144835508	-6.45008592216277	NA	NA
10403352	-0.0148793447641804	8.63540808597841	-0.332696385244692	0.743273736270373	0.933700144835508	-6.45008864095211	Klf6	23849
10379543	-0.0147589781726918	8.03081566808556	-0.332687793780635	0.743280112420695	0.933700144835508	-6.45009157611771	Tmem132e	270893
10540233	-0.0187440242241266	9.84792989342729	-0.332512292016012	0.743410365145968	0.933800021022887	-6.45015151770954	Tafa1	320265
10385036	0.0236195668299199	8.51882460566745	0.33246161546633	0.743447977413676	0.933800021022887	-6.45016882017561	Fgf18	14172
10601753	0.0239352037295717	8.87495534278183	0.33241183285767	0.743484926843881	0.933800021022887	-6.45018581488867	NA	NA
10408572	0.0227868443847763	4.34736566142921	0.332405791016167	0.743489411236762	0.933800021022887	-6.45018787727258	NA	NA
10421622	-0.0202930996354711	3.16976637822971	-0.332399688344057	0.743493940789109	0.933800021022887	-6.45018996038345	NA	NA
10490955	-0.017697308620038	8.0982535249371	-0.33229037650076	0.743575076343959	0.933868181295517	-6.45022726693626	Mtfr1	67472
10525336	-0.0229749958090126	6.46499222085069	-0.332243037102546	0.743610214469846	0.933878569801715	-6.45024341942956	Pheta1	231717
10449295	0.0119145780315151	11.0653507960851	0.33209690696361	0.743718684637899	0.933981049821647	-6.45029326559785	Cuta	67675
10570786	0.015677299332423	7.91203282646465	0.332008217215243	0.743784520377634	0.93400573197844	-6.45032350782808	Thsd1	56229
10406426	-0.0134645862961182	9.30847166841423	-0.331998034859176	0.743792079024603	0.93400573197844	-6.4503269793893	Cetn3	12626
10338778	0.0465852751501314	4.03277934293029	0.331872145236131	0.74388553261993	0.934089340144093	-6.45036989137393	NA	NA
10342163	-0.0333067679321086	10.1098228687967	-0.331786306757382	0.743949256779282	0.934116718503573	-6.45039914191476	NA	NA
10568624	-0.0188909363074821	4.07758728820427	-0.33175344158637	0.743973655495698	0.934116718503573	-6.45041033915718	Tex36	73808
10570005	-0.0290026644890338	5.74188001254089	-0.33173417887641	0.743987956034851	0.934116718503573	-6.4504169014995	NA	NA
10343683	-0.0479025550450114	6.49565825988048	-0.331693350187431	0.744018267365758	0.934121034950291	-6.45043080960871	NA	NA
10532339	0.0199175007809158	6.98017855380808	0.331653653219349	0.744047738917228	0.934124296773318	-6.45044433058167	Pxmp2	19301
10427898	-0.0176665961698541	7.87877272059483	-0.33155843891521	0.744118428929966	0.934179304738718	-6.45047675450652	Fbxl7	448987
10340374	0.0571383755734258	5.57436134494211	0.331271278944911	0.744331639466459	0.934227534924615	-6.4505744872257	NA	NA
10471749	0.0313221805754802	3.79945368238081	0.331269395937849	0.744333037631858	0.934227534924615	-6.45057512781693	Olfr345	258947
10555729	-0.0229795669546426	5.90534748592556	-0.331242200991655	0.744353230453139	0.934227534924615	-6.45058437902456	Olfr555	259107
10441657	0.0244390190826902	8.2616765427629	0.331201833041818	0.744383204859715	0.934227534924615	-6.45059811005672	Prr18	320111
10390170	-0.0228072287901844	7.40208765532824	-0.331175379409537	0.7444028476988	0.934227534924615	-6.45060710728097	Nxph3	104079
10340226	-0.0284454916410439	9.11287862830502	-0.331172823826056	0.744404745327365	0.934227534924615	-6.45060797643054	NA	NA
10428736	-0.0120900210971584	10.5442386348418	-0.33116474161099	0.744410746724175	0.934227534924615	-6.4506107251345	Derl1	67819
10341867	-0.0226604511235724	9.43876284566468	-0.331145794974883	0.74442481549306	0.934227534924615	-6.45061716849126	NA	NA
10400803	-0.0445960663632432	7.59123155551354	-0.331144373805961	0.744425870781598	0.934227534924615	-6.45061765178656	NA	NA
10380341	-0.0114818260398248	10.6934827581845	-0.331025123828653	0.744514421672375	0.934227534924615	-6.45065819769553	Spag9	70834
10511877	-0.0201287874554836	3.70289209572058	-0.331017919705382	0.744519771321646	0.934227534924615	-6.45066064669093	NA	NA
