## Supplemental Data 1 for "Microarray profiling of hypothalamic gene expression changes in Huntington’s disease mouse models" (part 9 of 23)

### Sheet: AAV-79Q vs WT 4 weeks p.i (continued)
Probe ID	logFC2	AveExpr	t	P.Value	adj.P.Val	B	SYMBOL	ENTREZID
10518329	-0.0382606215450227	11.0769167543074	-0.330939181431527	0.744578241787023	0.934227534924615	-6.45068740983013	Rpl28	19943
10547531	0.0144993746186444	8.07053420870747	0.330912708729952	0.744597900580671	0.934227534924615	-6.4506964064892	Bid	12122
10542040	-0.0192852479169314	9.04133767968922	-0.330875948548819	0.744625199220828	0.934227534924615	-6.45070889813524	Parp11	101187
10460879	-0.0125951630648231	10.03845732962	-0.330875326370472	0.744625661262434	0.934227534924615	-6.45070910954873	Men1	17283
10458391	0.0293292741760345	6.23719557566212	0.330857597079207	0.744638827417048	0.934227534924615	-6.45071513371965	Dnd1	213236
10428809	-0.0394977058246102	6.81746512359132	-0.330838203193807	0.744653229828092	0.934227534924615	-6.45072172313187	Klhl38	268807
10341055	0.019070586817568	10.125461332701	0.330828237837118	0.744660630402665	0.934227534924615	-6.450725108888	NA	NA
10389625	-0.0241858597257085	7.0155661678046	-0.330806215988818	0.744676984582563	0.934227534924615	-6.45073259051166	NA	NA
10440993	0.0106762857193434	9.85530473957963	0.330781165655205	0.744695587971621	0.934227534924615	-6.45074110042419	Rcan1	54720
10338001	0.0125445641957231	12.307974142569	0.330688061934136	0.744764731972296	0.934227534924615	-6.45077272334834	NA	NA
10343501	-0.117181097572769	4.47678728797408	-0.330684466941692	0.744767401858425	0.934227534924615	-6.45077394422074	NA	NA
10390909	0.0240883774086633	8.24195146427203	0.330659000217915	0.744786315276662	0.934227534924615	-6.45078259243669	Krtap9-3	75586
10338511	-0.0434559504317944	6.62900576490091	-0.330601928192697	0.744828701669144	0.934227534924615	-6.45080197107276	NA	NA
10560091	-0.020543226831411	3.71270649941672	-0.330587993533551	0.744839050823731	0.934227534924615	-6.45080670204305	Vmn1r87	171261
10339585	0.0348706832327483	9.32964110139271	0.330565662672228	0.744855635871714	0.934227534924615	-6.45081428320586	NA	NA
10338286	-0.0325805969565156	8.7819047011476	-0.330516047397354	0.744892485412679	0.934240043043287	-6.45083112541598	NA	NA
10417403	-0.0176305325393002	5.47972698615988	-0.330451778934527	0.744940218901232	0.934253984177981	-6.45085293802972	1700110I01Rik	73549
10413733	0.0166097086612504	7.37113031264072	0.330428706445539	0.744957355565624	0.934253984177981	-6.45086076777388	Sema3g	218877
10420437	-0.0205954632727554	5.43787888287246	-0.330333516158119	0.745028057841195	0.934271774261944	-6.45089306528184	NA	NA
10520553	-0.0125165923748956	10.7592030620522	-0.330246986078459	0.745092329801302	0.934271774261944	-6.45092241645886	Tmem214	68796
10481320	-0.0150928021949124	8.74423237261934	-0.330242773329734	0.745095458954534	0.934271774261944	-6.45092384523786	Gtf3c4	269252
10376339	0.014536585103448	9.39028982122501	0.330240667984853	0.745097022768183	0.934271774261944	-6.45092455927146	Zfp692	103836
10340703	-0.0518371806125608	4.02819243699126	-0.330211559507056	0.745118644157462	0.934271774261944	-6.45093443103237	NA	NA
10556302	-0.0137091105963556	9.88758427362709	-0.33019249146444	0.745132807763632	0.934271774261944	-6.45094089724472	Ampd3	11717
10387757	-0.0116147618237932	10.2266492201541	-0.330134957428387	0.745175544203112	0.934291657643203	-6.45096040552304	Elp5	54351
10411552	0.0159843296432811	8.74540856627283	0.33005895047596	0.74523200368226	0.934328744742844	-6.45098617233466	Bdp1	544971
10341960	-0.0540341871959606	5.44035041902743	-0.329888594412992	0.745358552963286	0.934453700533932	-6.45104390277767	NA	NA
10469577	0.0319151263095527	7.12501113665913	0.32980376292877	0.745421572956203	0.934499003713262	-6.45107263958364	NA	NA
10592410	-0.0263553095032663	4.12006702535692	-0.329649969263409	0.745535828603733	0.934550276208824	-6.45112471883322	Olfr44	18343
10500009	0.0165002192048451	12.015391533995	0.329619193110441	0.745558693405241	0.934550276208824	-6.45113513770158	Rpl31	114641
10421605	0.0191634197928643	4.85247717797752	0.329583328339777	0.745585339046131	0.934550276208824	-6.45114727804363	Lrrc63	70859
10374590	-0.013873676165014	9.65563359195744	-0.329565882214827	0.745598300720227	0.934550276208824	-6.45115318314229	Xpo1	103573
10466155	-0.0268691521027016	4.43790878426319	-0.329542058014953	0.745616001139115	0.934550276208824	-6.45116124656913	Ms4a13	73466
10563766	-0.0216391893815402	5.07194408817123	-0.329482220552425	0.745660458602061	0.934550276208824	-6.45118149633717	NA	NA
10489870	-0.0306790595349531	7.04507260899887	-0.329450679069001	0.745683893360801	0.934550276208824	-6.45119216891983	NA	NA
10343037	0.0396576678858649	7.92109978709658	0.329449031261853	0.745685117659106	0.934550276208824	-6.4511927264549	NA	NA
10555339	0.0120069149483086	9.38383680331076	0.329423020168746	0.745704443640044	0.934550276208824	-6.45120152693591	C2cd3	277939
10480891	-0.0172258782584063	8.95606756798426	-0.32936367949842	0.745748533812972	0.934571836728518	-6.45122160143383	Ubac1	98766
10354468	0.0181447065908458	6.95874407053411	0.329256371285678	0.74582826621192	0.934638060910172	-6.45125789391833	NA	NA
10416730	0.0231374769827686	3.69405373685992	0.329172053672743	0.745890918157189	0.93468287664097	-6.4512864026068	NA	NA
10341171	-0.0422277208524404	6.27068515041508	-0.329080887645611	0.74595866085028	0.934702246512554	-6.45131721870447	NA	NA
10453715	-0.0164102575518221	6.56827005233722	-0.329062758634715	0.745972132219536	0.934702246512554	-6.45132334569916	NA	NA
10371217	-0.0218099392496889	7.38100359697603	-0.329042688493641	0.74598704610907	0.934702246512554	-6.45133012834164	S1pr4	13611
10342042	-0.0729821539638653	5.69902589103796	-0.328960256123019	0.746048301734268	0.934733307214905	-6.45135798182286	NA	NA
10338092	0.0472487556974279	7.29029926916224	0.328936954103043	0.746065617818479	0.934733307214905	-6.4513658542081	NA	NA
10581575	-0.0176722409209678	9.24840756235687	-0.328867340326248	0.746117349701207	0.9347459419694	-6.45138936933821	Gm1943	384864
10435321	0.0159132430625126	5.54618996288113	0.328851010241491	0.746129485209522	0.9347459419694	-6.45139488483439	Ropn1	76378
10377704	-0.014474578499529	8.06146027255977	-0.32874341831277	0.74620944258271	0.934812420231917	-6.4514312173128	Dvl2	13543
10343707	-0.0670830736181296	4.87266342768605	-0.328701491023468	0.74624060182006	0.934817764136705	-6.45144537246633	NA	NA
10477551	-0.022445215395078	7.68181595367307	-0.32862129529277	0.746300202393225	0.934851025928256	-6.45147244253575	1700003F12Rik	75480
10587419	0.0126345948241209	9.73361681687776	0.328593388582436	0.746320942736165	0.934851025928256	-6.45148186091603	Senp6	215351
10475448	-0.023612572566087	6.11037515070564	-0.328496887892084	0.746392663850732	0.934907174352327	-6.45151442334546	Duoxa2	66811
10520950	0.0285990080711827	8.28231185655973	0.328419158607066	0.746450435442548	0.93494584664107	-6.45154064483201	Pdlim1	54132
10494924	-0.0153947805758055	9.9532434980123	-0.328291245291222	0.746545509235013	0.935002515714277	-6.45158378224574	Trim33	94093
10402249	-0.0150738718102481	8.53644629997028	-0.328219002377736	0.746599206887272	0.935002515714277	-6.45160813807106	Atxn3	110616
10451613	-0.0144230474559617	9.34364668828175	-0.328212595802267	0.746603968914554	0.935002515714277	-6.45161029771501	Foxp4	74123
10431140	0.0258691964593147	10.0509677373091	0.328170034603469	0.746635605051692	0.935002515714277	-6.45162464395413	Shisal1	72301
10372407	-0.0195590426013714	5.40469739844661	-0.328077417350155	0.746704449925817	0.935002515714277	-6.45165585639747	NA	NA
10505356	-0.018132597488183	9.12091276019981	-0.328050561253666	0.746724413189367	0.935002515714277	-6.45166490539903	Zfp618	72701
10600584	-0.0384727954995698	6.27534342631683	-0.328025063952996	0.746743366573882	0.935002515714277	-6.45167349588541	NA	NA
10575840	-0.0243510873692179	6.32987358573228	-0.328008981615776	0.746755321443463	0.935002515714277	-6.45167891396684	NA	NA
10343570	0.0246791351754396	9.67527187466376	0.327953209546838	0.746796780346624	0.935002515714277	-6.45169770134326	NA	NA
10598029	-0.0114197796355686	14.0526471493855	-0.32795006211486	0.746799120055443	0.935002515714277	-6.45169876149298	NA	NA
10338519	0.0432838462379506	7.95306049688689	0.327911452690505	0.746827821377932	0.935002515714277	-6.4517117654903	NA	NA
10443110	0.0211618287595208	9.56166071907745	0.327839266587772	0.746881483823587	0.935002515714277	-6.45173607435484	Syngap1	240057
10344378	0.0335137714523732	7.36599547678809	0.327811872837815	0.746901848419576	0.935002515714277	-6.45174529789036	NA	NA
10544403	0.019375197557526	5.58550524526218	0.327799462785185	0.746911074153181	0.935002515714277	-6.45174947613168	Olfr459	258569
10485809	-0.0251178690111362	3.60812509141151	-0.32778160199275	0.746924352080069	0.935002515714277	-6.45175548926474	Olfr1312	258359
10343568	0.0419060745293347	7.08024834123787	0.327750048520583	0.746947809508466	0.935002515714277	-6.45176611147553	NA	NA
10472469	-0.0206257498942293	4.65871102038751	-0.327733630117381	0.746960015350506	0.935002515714277	-6.45177163819327	4932414N04Rik	75721
10545583	-0.0149110889187565	9.66768154585007	-0.327698799419481	0.746985909570597	0.935002515714277	-6.45178336190164	Pole4	66979
10405628	0.0156702099970545	9.95929902372649	0.327670581022754	0.747006888228696	0.935002515714277	-6.45179285906486	Rmi1	74386
10542245	0.0266617132128073	3.9804890578661	0.327634576711352	0.747033655535584	0.935002515714277	-6.45180497547708	Tas2r102	387339
10574584	-0.0240847662838863	5.21716673706298	-0.327516300754908	0.747121589805756	0.935078906191196	-6.45184476923933	NA	NA
10550514	-0.0182685906539906	9.62449260758148	-0.327400912909596	0.747207380307945	0.935107711299022	-6.45188357762547	Nova2	384569
10486867	0.00976387008475399	9.03347962979491	0.32738421173164	0.747219797863532	0.935107711299022	-6.45188919361256	Mfap1a	67532
10368370	-0.0283331203226682	6.21986617897287	-0.327366187648133	0.747233199097594	0.935107711299022	-6.45189525412627	NA	NA
10342411	-0.0527412244079439	7.02486210601476	-0.327340616008318	0.74725221221959	0.935107711299022	-6.45190385190502	NA	NA
10343543	-0.032037004036221	9.18411071396732	-0.327231329106295	0.747333471512195	0.935175731505648	-6.45194058922197	NA	NA
10556139	-0.0250429249431487	5.30615447778742	-0.327128889792791	0.747409642113012	0.935209816222798	-6.45197501368772	Olfr494	258732
10412227	0.0149388377699999	8.38046006970366	0.327122330601595	0.747414519409359	0.935209816222798	-6.45197721752428	Snx18	170625
10467206	-0.0207534805873788	9.1671104738878	-0.327056622733158	0.747463379202438	0.935227227229588	-6.45199929244161	Ppp1r3c	53412
10512747	-0.0173595836934597	6.8213520411525	-0.327031252294973	0.747482244732233	0.935227227229588	-6.45200781460682	Trmo	74753
10454674	-0.0167979137216427	7.63286647092359	-0.326957185490445	0.747537321958579	0.935234303026563	-6.45203269059671	Srp19	66384
10469195	-0.0162105870763423	5.30507305015962	-0.326951283236232	0.747541711026755	0.935234303026563	-6.45203467268145	Mir669b	735255
10588324	-0.021129628480006	6.98956741461206	-0.326869985756223	0.747602166830732	0.935276275653635	-6.45206197026378	NA	NA
10469565	0.0184313833970542	6.01528825720648	0.326740606428211	0.747698381548797	0.935350807387699	-6.45210539865549	Ptf1a	19213
10339378	-0.0357524790631953	2.90973762850335	-0.326692359629366	0.747734262038372	0.935350807387699	-6.4521215891743	NA	NA
10341283	0.057283047198541	7.09853987755524	0.326673659615402	0.747748169144709	0.935350807387699	-6.45212786383493	NA	NA
10440342	-0.0212652138733209	3.78299637430721	-0.32661754178813	0.747789904226221	0.935350807387699	-6.45214669165474	NA	NA
10568169	0.0304321538447274	6.76334075721279	0.326569705710661	0.747825480767298	0.935350807387699	-6.45216273838236	Qprt	67375
10366070	0.0249447637316358	6.51202155950741	0.326545973531333	0.74784313102751	0.935350807387699	-6.45217069853759	Gm4312	100043247
10344214	-0.0400288854982378	8.30008712061885	-0.326536596944518	0.747850104686966	0.935350807387699	-6.45217384343837	NA	NA
10500324	0.0327464097460464	10.1663266544855	0.326494951864888	0.747881077699822	0.935355890362531	-6.45218781009162	H2ac20	319176
10484622	-0.0304519572656012	5.03748546414367	-0.326312855511435	0.748016514804701	0.935455428655619	-6.45224885970265	Olfr1085	258583
10421873	-0.0358139068094498	6.62647276164203	-0.326304333985423	0.748022853034399	0.935455428655619	-6.45225171580487	NA	NA
10584388	-0.0267155205538634	3.78443949227241	-0.326184857951195	0.748111720116869	0.935455428655619	-6.45229175202114	Olfr895	258875
10341233	-0.0135013724817501	12.1052566847282	-0.326169265143451	0.748123318421098	0.935455428655619	-6.45229697607614	NA	NA
10413808	-0.0234567193561936	3.32971573554223	-0.326145460626961	0.74814102491064	0.935455428655619	-6.45230495082238	NA	NA
10518333	0.0199934556057508	6.90012849296453	0.326102637500937	0.748172878356834	0.935455428655619	-6.45231929554171	NA	NA
10558297	0.0142064210005675	8.54832588022907	0.326099009436449	0.74817557706865	0.935455428655619	-6.45232051077074	Edrf1	214764
10468016	-0.0155029219198699	9.76796313756574	-0.326098494540838	0.748175960070623	0.935455428655619	-6.4523206832352	Ndufb8	67264
10439021	-0.0162581574442164	9.40287142757035	-0.326033601743278	0.748224230724514	0.935479537495568	-6.45234241694597	Senp5	320213
10456435	-0.0149286336412011	8.17139584777598	-0.325963199566812	0.74827660075536	0.935479537495568	-6.45236599101012	NA	NA
10539640	-0.0223148390814041	6.93598570289011	-0.325934919745481	0.748297637606875	0.935479537495568	-6.45237545905052	Alms1-ps2	623273
10456357	0.0257823622643505	6.94720960936848	0.325916757058582	0.748311148611067	0.935479537495568	-6.45238153946205	Pmaip1	58801
10339976	0.0361532422331443	7.59559702277951	0.325891677761011	0.74832980493676	0.935479537495568	-6.452389934831	NA	NA
10381668	-0.0102900521529712	10.9018992267083	-0.325732781100423	0.74844801084598	0.935588145661003	-6.45244311112712	Nmt1	18107
10339741	0.0165545619404899	12.3309500002876	0.325702529126072	0.748470516528802	0.935588145661003	-6.45245323233844	NA	NA
10341231	0.0509818068283536	6.44739163563754	0.325529468056363	0.748599268223407	0.935707785900069	-6.45251111443316	NA	NA
10423243	0.0152156811748068	10.1171825514581	0.325501512543187	0.74862006691257	0.935707785900069	-6.45252046159758	Cdh10	320873
10583465	0.012037903168812	11.8068960242698	0.325389352826188	0.748703514887236	0.935778439375799	-6.45255795518329	Ubl5	66177
10384768	-0.0141083575263883	5.39182301550465	-0.325315701516833	0.748758313953295	0.935791819926118	-6.45258256894857	Gm10466	100038617
10486595	-0.0118665431418297	10.5178027934939	-0.325292263972053	0.748775752568836	0.935791819926118	-6.45259040046172	Ttbk2	140810
10552581	0.0205948289290241	5.08370631469645	0.325266415720111	0.748794985023735	0.935791819926118	-6.45259903685169	Klk1b27	16619
10376332	-0.0241821477223052	6.5258539392142	-0.325196715010076	0.748846846853386	0.935822987475236	-6.45262232179864	NA	NA
10563387	0.0160335989113136	6.95017433776863	0.32510663779673	0.748913871946174	0.935873101411023	-6.45265240663106	Gm5897	545963
10536738	0.0140333556763128	4.55062565286359	0.324986930606522	0.749002947446921	0.935944506729318	-6.45269237481992	Hyal5	74468
10499902	0.0172137246952211	6.94257053777212	0.324904241329492	0.749064479616991	0.935944506729318	-6.45271997486779	Sprr4	229562
10341660	-0.064039503288372	6.55819021567669	-0.32489123922225	0.749074155127117	0.935944506729318	-6.45272431408319	NA	NA
10343715	-0.0538146708173111	5.87066093961356	-0.324876094254205	0.749085425299915	0.935944506729318	-6.45272936822288	NA	NA
10608583	0.0344575370613684	5.45573326657047	0.324844337111088	0.749109057661057	0.935944506729318	-6.45273996537911	4932431L22Rik	619557
10369086	0.0141740167351667	8.6165786036379	0.324775735552369	0.74916010899646	0.935944506729318	-6.45276285378882	Gopc	94221
10473624	0.0325704305621013	4.32779878001576	0.324754013441614	0.749176274224575	0.935944506729318	-6.45277010021717	Olfr1257	258984
10607679	-0.0122183223131334	9.46406465836632	-0.324740380237663	0.749186419885976	0.935944506729318	-6.45277464796689	Txlng	353170
10496001	-0.0322807636202782	5.24129518911933	-0.324631632046154	0.749267350631039	0.935962604721206	-6.45281091732076	Cfi	12630
10480605	0.0145828117477755	9.05824762770814	0.324629993782016	0.749268569855292	0.935962604721206	-6.45281146361769	Nelfb	58202
10546129	-0.0271432080576286	6.09693917450397	-0.324579772177281	0.74930594596482	0.935962604721206	-6.45282820923464	Kbtbd12	74589
10343745	-0.0231540983531158	10.6539265718285	-0.324500309576385	0.749365085224498	0.935962604721206	-6.45285469958061	NA	NA
10519046	-0.0195258023732183	8.31366944686332	-0.324466524225276	0.749390230125255	0.935962604721206	-6.45286596061871	5930403L14Rik	320939
10340962	0.0361425115108842	7.73331909416538	0.32446398444296	0.74939212038146	0.935962604721206	-6.45286680710996	NA	NA
10484775	0.0203831791324625	4.52390588791885	0.324440482517454	0.749409611981962	0.935962604721206	-6.45287463982276	Olfr1215	258451
10519516	-0.0175265801394104	8.49677551712817	-0.324431472245024	0.749416318026484	0.935962604721206	-6.4528776426143	Slc25a40	319653
10383731	0.0165953775594554	7.74545660845003	0.324355026922475	0.749473214552509	0.936000033695441	-6.45290311570662	Smtn	29856
10340294	0.0305562626732012	8.1797835875897	0.324308603537709	0.749507767151841	0.936009556161456	-6.45291858200173	NA	NA
10402703	-0.0319154177944698	7.32670404888902	-0.324186767424506	0.749598451513876	0.936089174586755	-6.45295916220511	NA	NA
10608557	0.0271425571017843	3.79226337789945	0.324136668498883	0.749635741952522	0.936102112022908	-6.45297584438603	Sly	382301
10539921	0.022289816910253	5.81440301498025	0.32391080010017	0.749803871850659	0.936278427471671	-6.45305102350216	4933427D06Rik	232217
10379889	0.0208259938174784	6.660601706202	0.323833958479206	0.749861073474846	0.936301996254641	-6.45307658803114	Appbp2os	654810
10535936	0.0104252721258504	3.14892306739542	0.32381307589884	0.749876618922122	0.936301996254641	-6.45308353444576	NA	NA
10540727	-0.0176215468056569	9.36294513901124	-0.323685845335258	0.749971334507776	0.936321356766188	-6.45312584705972	Creld1	171508
10555205	0.0203167548544823	8.79528917020728	0.323640586800202	0.750005027782672	0.936321356766188	-6.45314089456768	Gdpd5	233552
10450872	0.0296599785374196	4.66062202721977	0.323630381959882	0.75001262497359	0.936321356766188	-6.45314428717456	Olfr99	258508
10438666	0.0363232278635097	6.60215795910554	0.323581186719314	0.750049249692462	0.936321356766188	-6.45316064068662	NA	NA
10604904	0.0103596067721394	13.071252195311	0.323577012801973	0.750052357105575	0.936321356766188	-6.45316202806975	Rps6	20104
10344707	-0.0178463268965352	10.0057495707349	-0.323575148452039	0.750053745084997	0.936321356766188	-6.4531626477619	Pcmtd1	319263
10605820	-0.0137668341333672	10.0019028652263	-0.323487656721425	0.75011888230157	0.936369042189276	-6.45319172521202	Zc4h2	245522
10378417	-0.018784637350167	3.9763056412963	-0.323422362486431	0.75016749484005	0.936389714648868	-6.45321342037037	Olfr397	258343
10474606	0.0286542852375344	4.86048069418571	0.323393047957857	0.750189320297517	0.936389714648868	-6.45322315923086	Tmco5b	75275
10497309	0.0125072192835081	8.92782076482028	0.323346634769724	0.75022387661279	0.936397616801477	-6.45323857681736	Snx16	74718
10513141	0.0785280595373212	8.24068237830073	0.323273181589442	0.750278566303843	0.936397616801477	-6.45326297211177	Ptpn3	545622
10343753	-0.0289335849949204	10.6167380183998	-0.323235934104229	0.750306299503911	0.936397616801477	-6.45327534066639	NA	NA
10498503	-0.028779400190321	4.49116954981907	-0.323224337108508	0.750314934300797	0.936397616801477	-6.4532791913255	Vmn2r4	637053
10341795	-0.0548125137091855	5.65965304011167	-0.323128303115698	0.75038643981747	0.936397616801477	-6.45331107314633	NA	NA
10368836	0.021651419064753	7.34939682827843	0.323125737868593	0.75038834989518	0.936397616801477	-6.45331192464089	Ccdc162	75973
10339473	-0.0271385617559003	4.99769504127505	-0.323089340387296	0.750415451563958	0.936397616801477	-6.45332400550868	NA	NA
10599607	-0.00958391988634588	12.6088897313643	-0.323075553358747	0.750425717512304	0.936397616801477	-6.4533285812783	Rps2	16898
10555911	0.0201321970605939	4.38174626327137	0.323058921798365	0.750438101589147	0.936397616801477	-6.45333410086136	Olfr681	404318
10552888	-0.0150827242455565	7.52874716716823	-0.322915154361447	0.750545155611212	0.936497580911972	-6.45338180183834	NA	NA
10341279	-0.0671095504467276	6.23946937169403	-0.322829533267883	0.750608914409673	0.936500370800234	-6.45341020031958	NA	NA
10388337	0.0102064217585127	10.6038475583206	0.322815122039679	0.750619646089692	0.936500370800234	-6.45341497944979	Pafah1b1	18472
10552125	0.0108744686521209	8.70586199426243	0.322803612183309	0.750628217228577	0.936500370800234	-6.45341879625982	Pepd	18624
10445235	0.0163857635462197	8.09277962090762	0.322680595891279	0.750719826865923	0.936564591681033	-6.45345958157787	NA	NA
10566136	0.0252166552776689	6.11496649883019	0.322633608932951	0.750754818834557	0.936564591681033	-6.45347515576989	Olfr543	257947
10546817	0.0239023025532843	7.09718177774155	0.3226259493719	0.750760523089767	0.936564591681033	-6.45347769437843	Ssu2	243612
10498332	0.010784692865391	8.56823545504313	0.322536571832906	0.750827085738835	0.936589550215991	-6.45350731237722	Siah2	20439
10504838	0.0465082958985636	7.75800770028784	0.322506242891486	0.750849673243978	0.936589550215991	-6.45351736096304	Nr4a3	18124
10447880	0.013899283700006	8.93648855162688	0.322490546122177	0.75086136351752	0.936589550215991	-6.45352256125048	Mrpl18	67681
10578042	-0.025501847730057	7.78487878432303	-0.322409971782396	0.750921372772375	0.936630792219311	-6.45354925132446	NA	NA
10484894	0.0151959182788879	10.6903037446411	0.322225123127015	0.751059048471452	0.936638665889656	-6.45361045713753	Ptprj	19271
10343059	0.0536754723925315	4.61562632282821	0.322197765556873	0.751079425183785	0.936638665889656	-6.45361951264129	NA	NA
10551614	0.014095569057119	9.53674422917396	0.322193748545122	0.751082417186622	0.936638665889656	-6.45362084222995	Ech1	51798
10556160	-0.0237740966337565	4.33087507292186	-0.322152200298706	0.751113363929438	0.936638665889656	-6.45363459330194	Olfr510	258308
10338824	-0.0509152188460824	7.45756831393726	-0.322118447355276	0.751138504749029	0.936638665889656	-6.45364576310092	NA	NA
10401283	0.0241643704710599	6.31266423042971	0.322116148038094	0.751140217401769	0.936638665889656	-6.45364652396762	Plekhd1os	68354
10451104	0.0169516530606	8.86631522520284	0.322050975953908	0.75118876156233	0.936638665889656	-6.45366808782036	Tmem151b	210573
10366994	-0.0188529911220243	6.28227716827113	-0.322041205635687	0.751196039186095	0.936638665889656	-6.45367132020869	Myo1a	432516
10399696	0.0136789710164269	8.82777125788436	0.322039936690235	0.751196984388146	0.936638665889656	-6.45367174001641	Rnf144a	108089
10380660	0.0196157435030671	6.81106933110681	0.3220397223232	0.751197144064207	0.936638665889656	-6.45367181093572	Hoxb2	103889
10446149	-0.0121456481491968	9.13975341465154	-0.321901608402636	0.751300023701257	0.936733341362879	-6.4537174936352	Ranbp3	71810
10395064	-0.0151727717917804	8.66844111588188	-0.321740028425093	0.751420389060612	0.936849810751323	-6.45377091341402	Eipr1	380752
10338954	0.0165798555182324	12.0182621076931	0.321686109311429	0.751460556350813	0.936866286673873	-6.4537887336555	NA	NA
10458052	-0.0167522727268565	8.17850608190839	-0.321498290762185	0.751600478351294	0.936913667230243	-6.45385078455257	Epb41l4a	13824
10342503	0.0266162042514311	3.96449654021432	0.321493300422709	0.751604196200368	0.936913667230243	-6.45385243275675	NA	NA
10450482	-0.0299638639613544	9.29039462218616	-0.321473279427791	0.751619112089781	0.936913667230243	-6.45385904501616	NA	NA
10506452	-0.0211457200246929	8.62795855923791	-0.321451998762772	0.751634966559591	0.936913667230243	-6.453866072856	NA	NA
10588731	-0.018044935264184	7.00637950262057	-0.321418371130014	0.751660019969815	0.936913667230243	-6.45387717728686	Mst1r	19882
10383313	0.01099816073196	8.13108016453516	0.321418018045551	0.7516602830279	0.936913667230243	-6.45387729387542	Bahcc1	268515
10567303	-0.01534915110265	7.78533693596359	-0.321230396671967	0.751800070784268	0.936981233478568	-6.4539392285885	Coq7	12850
10399419	0.0127943287839205	10.5313441224147	0.321189136684548	0.751830812824535	0.936981233478568	-6.45395284391441	Tubb2a-ps2	627110
10424860	0.0156961905979003	9.68201306637332	0.321178094568613	0.751839040169937	0.936981233478568	-6.45395648739376	Mroh1	223658
10531894	-0.0180358257544393	5.53678879734176	-0.321153653193473	0.751857251248335	0.936981233478568	-6.45396455168012	1700016H13Rik	74218
10578572	-0.0178531891604674	10.9912606243308	-0.321141308007275	0.751866449607567	0.936981233478568	-6.45396862467037	Stox2	71069
10608657	-0.011245266373745	10.8328234878918	-0.321128189810732	0.751876223976343	0.936981233478568	-6.4539729525268	NA	NA
10506388	0.0209076771949555	6.57506469346074	0.320967826734058	0.751995714006866	0.937093607324461	-6.45402584418218	Dynlt5	67344
10489190	-0.0145850323588252	10.1860012846531	-0.320934810703499	0.752020315774333	0.937093607324461	-6.45403673043386	Blcap	53619
10475080	-0.0188062147262951	8.75640759387252	-0.320858377555744	0.752077270689418	0.937097110852993	-6.45406192820213	Mapkbp1	26390
10360794	0.0119653814057958	8.53826557775908	0.320843676421157	0.75208822555333	0.937097110852993	-6.4540667740552	Fbxo28	67948
10518841	0.0127736871437136	7.27546501012617	0.320821297198688	0.752104902012347	0.937097110852993	-6.45407415037235	Thap3	69876
10402988	0.0299293625268993	6.42294365667816	0.32078632376435	0.752130963627378	0.937097110852993	-6.45408567679419	NA	NA
10357280	-0.0195875688488805	10.1248265602822	-0.32067449740609	0.752214296809564	0.937111299402425	-6.45412252380029	Insig2	72999
10479884	-0.0196750450485093	6.94855684779662	-0.320673523864874	0.75221502230783	0.937111299402425	-6.4541228445283	NA	NA
10580532	-0.0272347795437238	8.39150561932557	-0.32065118834194	0.752231667157066	0.937111299402425	-6.45413020258411	NA	NA
10385523	0.0281535137934146	5.57374386018494	0.320610586144317	0.752261924994467	0.937111299402425	-6.45414357698615	NA	NA
10410513	0.0230463365414071	5.96795193633566	0.320590157688519	0.752277148979438	0.937111299402425	-6.45415030550581	Slc6a18	22598
10572449	-0.015796980721472	9.78381983752591	-0.320513017327989	0.752334637562687	0.937120722500315	-6.45417570940269	Lsm4	50783
10340655	-0.0579667146786464	5.90449888417647	-0.320507656211259	0.752338632971628	0.937120722500315	-6.45417747470345	NA	NA
10599871	0.0234775707375809	3.41388232521259	0.320298394355172	0.752494592435657	0.937281400116939	-6.45424635734622	NA	NA
10359770	-0.016533722087809	9.29896309759811	-0.32021530072372	0.752556523816394	0.937324952266657	-6.45427369691247	Pou2f1	18986
10339410	0.0466820297448733	3.15068432895112	0.320147584255965	0.752606995563104	0.937354228591977	-6.45429597188176	NA	NA
10444995	-0.0309759036922497	8.81549213285399	-0.320086719104306	0.752652361735312	0.937359767008028	-6.45431598917449	NA	NA
10344048	-0.0343139995651187	7.9395297343504	-0.32006410203398	0.752669219728439	0.937359767008028	-6.45432342650385	NA	NA
10512451	0.0117403011439752	8.50804347877938	0.320033080603746	0.752692342253397	0.937359767008028	-6.45433362665294	Fam214b	230088
10425890	0.01598869350501	6.33610386312732	0.319990245444878	0.752724270804677	0.937365946088582	-6.45434770966532	Arhgap8	73167
10343114	0.0482272995892608	7.34420448918721	0.3199023295625	0.752789803150419	0.937383385021485	-6.45437660813401	NA	NA
10488424	-0.0196347478345498	3.76770833028829	-0.319899101698939	0.75279220923115	0.937383385021485	-6.45437766900243	NA	NA
10480035	0.0155118024057312	8.78601658877692	0.319794843407058	0.752869925774113	0.937393815558488	-6.45441192880459	Pfkfb3	170768
10344290	-0.0700910836830184	3.66777389602677	-0.319785985118217	0.752876529073038	0.937393815558488	-6.45441483917444	NA	NA
10607752	-0.0181284681396949	5.14448041510025	-0.319779331995265	0.752881488571976	0.937393815558488	-6.45441702498986	Bmx	12169
10344247	-0.0319856878013738	8.53033317125158	-0.319674946137158	0.752959303338108	0.937404796403242	-6.45445131401043	NA	NA
10604327	-0.0193090341507496	6.68245227408758	-0.319650301664287	0.752977675035939	0.937404796403242	-6.45445940769613	Dcaf12l2	245403
10396606	-0.0228218970318226	7.0650284213028	-0.319598967760191	0.753015943373401	0.937404796403242	-6.45447626468838	Syne2	319565
10514473	0.0221699992858433	5.17033527010916	0.319587585419322	0.753024428756601	0.937404796403242	-6.45448000205128	NA	NA
10419060	0.0506883611665883	6.76023332366029	0.319543590182026	0.753057226923675	0.937404796403242	-6.45449444653954	NA	NA
10466404	-0.0184898850640955	7.03135908988235	-0.319490200938688	0.753097028912503	0.937404796403242	-6.45451197262234	NA	NA
10552656	-0.0123875970435492	9.20571460876197	-0.319466949454899	0.753114363250709	0.937404796403242	-6.45451960448046	Syt3	20981
10523577	0.0188243248585191	9.53521710305198	0.319440367899165	0.75313418037439	0.937404796403242	-6.45452832869898	NA	NA
10340523	-0.0233402316406917	12.2186250290581	-0.319416649949062	0.753151862767476	0.937404796403242	-6.45453611246012	NA	NA
10449435	0.0166176278981363	6.96388641212838	0.31940575249873	0.753159987167714	0.937404796403242	-6.45453968859582	Tulp1	22157
10341724	0.0302487321119509	8.02973076518618	0.319367398179022	0.75318858178474	0.937406820968798	-6.45455227409032	NA	NA
10342826	0.0324075342747774	6.71337332269631	0.319323601856133	0.753221234073902	0.937413895324341	-6.45456664348411	NA	NA
10414929	0.0156077087908049	5.86246677923515	0.319272598241585	0.753259260354195	0.937427657080371	-6.454583375106	Trav7-4	386450
10458581	0.0174677698883903	5.98054058546943	0.319222857710764	0.753296345555676	0.937440246724735	-6.45459968983204	NA	NA
10473024	0.016278719620594	8.44228101838955	0.319100357955915	0.753387680714421	0.937453646907147	-6.45463985862576	Agps	228061
10556029	-0.0311704949009091	4.91755344029085	-0.319067711703269	0.753412022217917	0.937453646907147	-6.45465056106014	Olfr703	258589
10342901	0.0463035140976458	3.30745541250013	0.319064897978239	0.753414120183201	0.937453646907147	-6.45465148343411	NA	NA
10484733	0.0357699520895949	9.39162943944498	0.319063730343259	0.753414990793961	0.937453646907147	-6.45465186619698	NA	NA
10393685	0.0326417185325889	7.82074381219788	0.318976966518434	0.753479684498571	0.937498286657705	-6.45468030440646	Mir338	723844
10506298	-0.0123390435183541	7.91446730845459	-0.318943272614559	0.753504808188808	0.937498286657705	-6.45469134605328	Leprot	230514
10344507	0.0459182755187975	6.55883920137124	0.31876893738168	0.753634804909444	0.937598471857143	-6.45474845809567	NA	NA
10580534	0.0235313773789505	6.04018444442112	0.318762938801257	0.753639278011754	0.937598471857143	-6.45475042267521	NA	NA
10564762	0.0192415320003976	7.03181690137545	0.318712352580437	0.753677000184146	0.937610651349793	-6.45476698858411	Rhcg	56315
10388033	0.0119115513522079	8.47740078603652	0.318677465950178	0.753703015535556	0.937610651349793	-6.45477841169785	Derl2	116891
10440376	0.0175621796892917	4.20512601866511	0.318574546766785	0.753779765294989	0.937629645483706	-6.45481210386912	Lipi	320355
10541642	-0.018630323483861	6.62285479744568	-0.318537981506394	0.753807033685122	0.937629645483706	-6.4548240714777	NA	NA
10431845	-0.0174013958975996	6.17968836236053	-0.318525917073156	0.753816030758999	0.937629645483706	-6.45482801980245	A130051J06Rik	791370
10411223	-0.0258592460060596	4.896406205792	-0.318512305568631	0.753826181607815	0.937629645483706	-6.45483247425949	S100z	268686
10391178	0.0113897651706374	9.9028717655606	0.31838971442435	0.753917606660973	0.937695193697781	-6.45487258456394	Dnajc7	56354
10338661	-0.0605032779646297	7.11205144208414	-0.318350202289073	0.753947074507358	0.937695193697781	-6.45488550919329	NA	NA
10561369	-0.0194015521699837	7.14853279948177	-0.318319330981097	0.753970098362219	0.937695193697781	-6.4548956062589	Selenov	280621
10343789	-0.0368410384443907	4.46652423604093	-0.318296956401613	0.753986785496346	0.937695193697781	-6.45490292369823	NA	NA
10550768	-0.0771439989074079	3.58071772664626	-0.318249727530366	0.754022009563046	0.937701161831059	-6.45491836787919	Vmn1r122	435951
10552258	0.0211957011690318	5.70261908017379	0.318185733350882	0.754069738358941	0.937701161831059	-6.45493929082274	NA	NA
10402435	-0.0293291825717699	5.50691072841488	-0.318182012232596	0.754072513712992	0.937701161831059	-6.45494050731713	Serpina3c	16625
10555438	-0.0119658421639262	10.5260130238153	-0.318141553587348	0.754102689559454	0.937705140197704	-6.454953733002	Fchsd2	207278
10402648	0.018575526129597	10.7864495907161	0.318094823244028	0.754137543623448	0.937714935301415	-6.45496900679804	Mpc1	55951
10443550	-0.0133045974359902	8.53914390319765	-0.317965330337898	0.754234129408992	0.937759323249006	-6.45501131992142	Rnf8	58230
10462130	0.0211464229489584	6.30834680639928	0.317929726272605	0.754260686396165	0.937759323249006	-6.45502295092701	NA	NA
10460666	0.0103315078409292	9.77234951464946	0.317888133903168	0.754291710445025	0.937759323249006	-6.45503653653954	Ltbp3	16998
10608690	0.00819556588363035	14.3474603315785	0.317858163681181	0.754314065717262	0.937759323249006	-6.45504632483807	NA	NA
10428908	0.0124012219835841	5.44102420263356	0.317771997411019	0.75437833977492	0.937759323249006	-6.45507446172973	NA	NA
10346544	0.0175746546884952	8.08019046914055	0.31775277228989	0.754392680633362	0.937759323249006	-6.45508073850717	Ndufb3	66495
10500870	-0.0240223966332396	4.80120830831121	-0.317733609863588	0.754406974816575	0.937759323249006	-6.45508699444196	Gm5546	433634
10570634	0.0492105380669958	7.50026239998441	0.317611980533772	0.754497706164776	0.937759323249006	-6.45512669393099	4930467E23Rik	626415
10535725	-0.0142335590065592	9.324617120514	-0.317596393248097	0.754509334016589	0.937759323249006	-6.45513178049343	Rnf6	74132
10340631	-0.0654237012486778	7.15411724311955	-0.317577730587467	0.754523256125715	0.937759323249006	-6.45513787031122	NA	NA
10581027	0.0117646274327008	10.8342481200538	0.317535738473021	0.754554582029693	0.937759323249006	-6.45515157147598	Rplp0	11837
10601277	0.0177768870310651	6.1668608081981	0.317522100152462	0.754564756241929	0.937759323249006	-6.4551560209947	NA	NA
10582981	-0.0130880577313182	9.65086396541081	-0.31744583928454	0.754621647842701	0.937759323249006	-6.45518089771462	Tfdp1	21781
10507606	0.0167995956131239	7.37694702688237	0.317411386695554	0.754647350397342	0.937759323249006	-6.45519213440417	Svbp	69216
10456836	-0.0245318062283495	9.09035713207085	-0.317405176239193	0.754651983595627	0.937759323249006	-6.45519415981225	St8sia5	225742
10372656	-0.0146840122863861	10.0603808613912	-0.317377108123764	0.754672923423542	0.937759323249006	-6.45520331314177	Cpsf6	432508
10598598	-0.0203763588537216	6.12087847864807	-0.317363666905787	0.754682951127035	0.937759323249006	-6.45520769619148	H2ap	67334
10501744	0.0256129769680165	5.29496150888073	0.31735179794801	0.754691805896873	0.937759323249006	-6.45521156638998	1700061I17Rik	433646
10547793	-0.0568523997518495	5.14002263721948	-0.317340876015271	0.754699954174912	0.937759323249006	-6.45521512765864	Rnu7	19866
10550698	0.0162695466073801	7.24074906773559	0.317323652187911	0.75471280402448	0.937759323249006	-6.45522074351341	Ckm	12715
10350823	0.0154683551921124	8.41249256373948	0.317260725305393	0.754759751300452	0.937784134801391	-6.45524125835677	Abl2	11352
10370824	-0.0125571260462944	9.69704236547767	-0.31720466323737	0.754801577837299	0.937802582322068	-6.45525953180906	Mbd3	17192
10462846	-0.0214997324535897	6.54383137543803	-0.317162248992323	0.754833222586685	0.93780837862296	-6.45527335462729	Cyp26c1	546726
10371134	-0.022446217632238	7.45814436677434	-0.317040180779194	0.754924298682747	0.937868186097052	-6.4553131265076	Gipc3	209047
10563760	0.0223616247397374	3.83112166148879	0.316998953574979	0.754955059474889	0.937868186097052	-6.4553265556066	Mrgprb2	243979
10607206	-0.0164734460391474	3.83596928044372	-0.316957677721963	0.754985856988376	0.937868186097052	-6.45533999882286	Il13ra2	16165
10493666	0.0280163298370804	6.20117434182903	0.3169530820041	0.75498928605776	0.937868186097052	-6.45534149550448	Nup210l	77595
10443391	-0.0189623674088057	9.77758096922152	-0.316847713402527	0.755067907694416	0.937932332897041	-6.45537580487953	Mapk14	26416
10343185	-0.0388456295759134	6.95074912397196	-0.316770857289769	0.755125256245616	0.937946270133949	-6.45540082310856	NA	NA
10385768	-0.0486408917929744	5.92890679560501	-0.316728850732143	0.755156601349893	0.937946270133949	-6.4554144945625	Olfr1373	211472
10511309	-0.0238269559663467	7.88487452852806	-0.316724191419672	0.755160078134888	0.937946270133949	-6.45541601087188	Rnf223	100045778
10514177	-0.0335120262731436	6.40574875552504	-0.316658911167235	0.755208790910497	0.937960534296116	-6.45543725311674	Bnc2	242509
10603736	-0.0245033957056346	11.4344905703862	-0.316592914944475	0.755258039025679	0.937960534296116	-6.45545872393917	Rdm1	66599
10344125	-0.0252635331193041	9.37784169931172	-0.316589246494443	0.755260776551182	0.937960534296116	-6.45545991728132	NA	NA
10426435	-0.0119070151870062	11.9586069875205	-0.31656415856647	0.755279498128547	0.937960534296116	-6.45546807798611	Gapdh	14433
10345206	-0.0211214034452079	6.71038942775628	-0.31648392341927	0.755339373731834	0.937966705275886	-6.45549417291452	NA	NA
10403868	0.023891464794735	8.86907902131088	0.316470130225953	0.755349667084696	0.937966705275886	-6.455498658225	NA	NA
10556938	-0.0208366231194637	5.78873755155921	-0.316442208161226	0.755370504439133	0.937966705275886	-6.45550773741118	E130201H02Rik	78552
10544827	-0.0372040675059955	3.66214271109874	-0.31641286361805	0.755392403552737	0.937966705275886	-6.45551727827948	NA	NA
10410370	-0.0160201584373221	7.8360849258383	-0.31634120418761	0.755445882127695	0.937999287905654	-6.45554057342232	Zfp65	235907
10406918	0.0154792849052177	4.26215409937076	0.316261748552992	0.755505180405499	0.937999287905654	-6.45556639686784	NA	NA
10339611	0.0338768340206244	11.0383653534605	0.31623531546521	0.755524907944838	0.937999287905654	-6.45557498632109	NA	NA
10391957	0.0197890378514938	7.23500108797301	0.316233069602764	0.755526584084652	0.937999287905654	-6.4555757160832	Wnt9b	22412
10338482	0.0235013607968924	11.1652635565652	0.316116243478472	0.755613775885447	0.938022758891891	-6.45561367006055	NA	NA
10567851	0.0133569255290737	6.46214499436125	0.316052438928653	0.755661397087555	0.938022758891891	-6.45563439275981	Nfatc2ip	18020
10608596	0.011342958303421	3.92621992255255	0.316039749603878	0.755670868019894	0.938022758891891	-6.45563851355698	4932431L22Rik	619557
10508936	-0.0235910386503759	7.51547403399804	-0.315905640667821	0.755770965356268	0.938022758891891	-6.45568205479028	Ubxn11	67586
10537793	-0.0172936220409579	5.58208657841239	-0.315903728842327	0.7557723923526	0.938022758891891	-6.4556826753718	Olfr38	258988
10339068	0.0107502395823218	12.6803362809968	0.315900209207371	0.755775019428509	0.938022758891891	-6.45568381784107	NA	NA
10491835	-0.026281886760529	7.52931036579259	-0.315842721853504	0.755817928756646	0.938022758891891	-6.45570247638564	Larp1b	214048
10579600	0.0227565371181919	7.93642314440628	0.315838678558417	0.755820946756871	0.938022758891891	-6.45570378858272	NA	NA
10354299	-0.0177639041261992	4.56089353134426	-0.315827398075489	0.755829366767243	0.938022758891891	-6.45570744942406	Mettl21e	403183
10457077	0.0195345255477868	4.2070685013269	0.315817521480965	0.755836738909088	0.938022758891891	-6.45571065455709	Fbxo15	50764
10600814	0.0191623583002105	8.55181651682432	0.315768362373969	0.755873432878677	0.938022758891891	-6.45572660609984	Gspt2	14853
10494839	-0.0157239404650369	11.2404351461729	-0.315759279756106	0.755880212508004	0.938022758891891	-6.45572955303213	Csde1	229663
10398759	-0.0170743356407428	6.32207610453367	-0.315737723284511	0.755896303202554	0.938022758891891	-6.45573654687648	Tdrd9	74691
10604895	-0.0169732496080304	3.18526000468	-0.315700443729731	0.755924130566593	0.938023803316249	-6.45574864084968	Fmr1os	100038638
10362767	-0.010529932498744	7.92440254848662	-0.315617602665446	0.755985968600534	0.938023838704606	-6.45577551051616	Mical1	171580
10415835	-0.0232777360964844	5.97735318362921	-0.315521723483369	0.756057541266207	0.938023838704606	-6.45580660041949	Defb43	654458
10360410	0.0239799380077468	6.42850211288004	0.315464657011918	0.756100141786357	0.938023838704606	-6.45582510043186	Olfr231	404222
10444152	-0.0213228165769985	7.8358900994165	-0.315457043570862	0.756105825334287	0.938023838704606	-6.45582756833424	Col11a2	12815
10595948	0.0230239319966965	3.71304170829856	0.315424308041789	0.756130263061084	0.938023838704606	-6.45583817890864	Faiml	623459
10475708	-0.0155135928725958	7.98492406304622	-0.315420450802434	0.756133142584823	0.938023838704606	-6.4558394290848	Blvra	109778
10372497	-0.0316567251760418	7.87114545593736	-0.315389244019906	0.756156439348371	0.938023838704606	-6.45584954301048	Thap2	66816
10341683	0.0455347049404109	6.00791794726154	0.315324952128523	0.756204435859631	0.938023838704606	-6.45587037649738	NA	NA
10524411	-0.0196027477948935	7.43431033991114	-0.315281059287608	0.756237204237439	0.938023838704606	-6.45588459735552	Ficd	231630
10338063	-0.00745874282086412	4.26452887860061	-0.315251834590429	0.756259022317465	0.938023838704606	-6.45589406479089	NA	NA
10343479	0.0645676878764458	4.42985360205091	0.315229851398483	0.756275434296198	0.938023838704606	-6.45590118574542	NA	NA
10339333	0.0998138868847298	3.06339367095084	0.31517730967949	0.756314660820641	0.938023838704606	-6.45591820345022	NA	NA
10338894	-0.0630574511962045	8.02333346453657	-0.315139188719821	0.756343121541603	0.938023838704606	-6.45593054866879	NA	NA
10344303	-0.100460627704667	5.11124316120999	-0.315138982181762	0.756343275741797	0.938023838704606	-6.45593061555074	NA	NA
10561461	0.0178266692608187	9.801871691242	0.315041287818476	0.756416215005122	0.938023838704606	-6.45596224645905	Samd4b	233033
10420594	-0.035232551989254	6.5366894741493	-0.314966007355237	0.756472421510178	0.938023838704606	-6.45598661371222	NA	NA
10342557	-0.0471307478676559	4.99543674096107	-0.314876577953975	0.756539193828824	0.938023838704606	-6.4560155533008	NA	NA
10458680	0.0192455793579853	9.17001108895946	0.314860492333993	0.756551204340755	0.938023838704606	-6.45602075778748	Eif3j2	100042807
10462039	0.0154206449781018	10.0698571458326	0.314853328980343	0.756556552961163	0.938023838704606	-6.45602307539898	Trpm3	226025
10397557	0.0177858013579426	2.98027943885775	0.314852821444517	0.756556931920525	0.938023838704606	-6.45602323960374	NA	NA
10340536	0.0666804606908542	5.00138786470153	0.314842131637578	0.756564913642605	0.938023838704606	-6.45602669805167	NA	NA
10600786	0.0139892623394928	8.11307735101963	0.314837477206462	0.756568388959801	0.938023838704606	-6.45602820385248	Klhl15	236904
10579296	-0.0181772766212855	8.59573973671618	-0.31482367620831	0.756578693762133	0.938023838704606	-6.45603266861982	Rex1bd	66462
10356333	-0.0344816814466817	11.024188834522	-0.314785769624481	0.756606997743444	0.938023838704606	-6.45604493080082	Snord82	80828
10340285	0.0367974895677934	7.52772587139466	0.314772008892714	0.756617272655695	0.938023838704606	-6.45604938181901	NA	NA
10525877	0.0112556190530242	10.2897521734165	0.314687809197719	0.756680144202452	0.938023838704606	-6.4560766126908	Zfp664	269704
10538377	-0.0163999146465006	8.2266662350091	-0.314683489909154	0.756683369443674	0.938023838704606	-6.45607800938993	Wipf3	330319
10474081	0.0193640156536716	6.77430870682348	0.314679376483032	0.756686440970336	0.938023838704606	-6.4560793395031	Alx4	11695
10544798	-0.0197905209565299	6.05654268232838	-0.314652185029158	0.756706745141423	0.938023838704606	-6.45608813167081	Hoxa10	15395
10338433	0.0218101782971729	13.2977634700607	0.314533769745031	0.75679516932286	0.938099995922638	-6.45612641167229	NA	NA
10342325	-0.0619091104833833	4.8632273397723	-0.314423970398865	0.756877162821407	0.938168176716903	-6.4561618936792	NA	NA
10407370	-0.012306696895779	9.59709810702244	-0.31432889508505	0.756948163439265	0.938222727184027	-6.45619260767413	4833420G17Rik	67392
10581363	-0.0141887626934629	8.65174238907907	-0.31428658495396	0.756979760638187	0.93822843572057	-6.4562062729714	Cenpt	320394
10593418	-0.0195140756212222	7.01763419694603	-0.314248850325235	0.757007941225126	0.938229909327012	-6.45621845894175	Hspb2	69253
10423917	-0.0184738397291433	6.27783586554012	-0.314195478417092	0.757047800483572	0.938233336370612	-6.45623569232412	NA	NA
10386996	-0.0195694776128619	5.58632525519073	-0.314104176512067	0.757115988286035	0.938233336370612	-6.45626516630364	Myocd	214384
10345620	-0.0114282518082245	9.12652495579816	-0.31406806686818	0.757142956935086	0.938233336370612	-6.45627682084168	Mrpl30	107734
10472589	-0.0117286763063777	8.62821890459925	-0.314031563804788	0.757170219737873	0.938233336370612	-6.45628860101107	Phospho2	73373
10554569	-0.0279574817142407	8.23515971558465	-0.313989783242639	0.757201424514426	0.938233336370612	-6.45630208265905	Ramac	67148
10545192	0.0187937048043185	8.02437291736771	0.313974517838057	0.757212825941238	0.938233336370612	-6.45630700801951	Rprl1	19783
10343779	-0.0330645012504132	3.25201558655792	-0.313896173830776	0.757271340424182	0.938233336370612	-6.45633228187344	NA	NA
10466073	-0.0235232447097893	6.18174659555639	-0.313883067939361	0.757281129252351	0.938233336370612	-6.45633650923809	NA	NA
10443120	-0.0155990377817936	8.55310486507862	-0.313882934367257	0.75728122901796	0.938233336370612	-6.45633655232148	Ggnbp1	70772
10487433	-0.0141949454724983	7.93794109319512	-0.313874670732496	0.757287401172662	0.938233336370612	-6.45633921770348	Zfp661	72180
10357328	-0.0243644809621877	6.68089010151992	-0.313847606643961	0.757307615608465	0.938233336370612	-6.45634794656468	NA	NA
10397476	0.0133118135407209	9.6085997411696	0.313724516309697	0.757399555274262	0.938279949310896	-6.45638763695877	Cipc	217732
10344142	-0.0458108999998612	3.73023573609374	-0.313723504176303	0.757400311280897	0.938279949310896	-6.45638796325668	NA	NA
10379588	0.0263675823687182	6.03212191562628	0.313663686820943	0.757444991924014	0.938279949310896	-6.45640724570251	Fndc8	78919
10356764	-0.0198390055972215	6.51035994751196	-0.313652681785009	0.757453212244334	0.938279949310896	-6.45641079283902	Mab21l4	71874
10519117	-0.014206198139	9.47957670637991	-0.313609543998711	0.757485434727466	0.938282037164359	-6.45642469579768	Prkcz	18762
10404000	0.0277888174088514	3.58579638750117	0.313578151673929	0.757508884031744	0.938282037164359	-6.4564348121008	Vmn1r201	171255
10408074	0.0303794195982343	7.96724055779746	0.313500978187565	0.757566531782926	0.938318521250157	-6.4564596773114	H4c12	319160
10340607	-0.0499374336463845	8.22560826231607	-0.313466446091855	0.757592327355744	0.938318521250157	-6.45647080155423	NA	NA
10470320	-0.0383749238831568	6.2180828688001	-0.313423368986182	0.757624506486349	0.938324942829954	-6.45648467680641	NA	NA
10352501	0.0227438857297173	4.64524431187067	0.31331417688359	0.757706076382155	0.938336025888193	-6.45651983943129	Mir215	387211
10352292	-0.0199273596345435	7.86963911687353	-0.313296644526084	0.757719173871575	0.938336025888193	-6.45652548416613	NA	NA
10535508	-0.0189090487521391	8.54222826506588	-0.313282727759407	0.757729570399695	0.938336025888193	-6.45652996459949	Ccz1	231874
10604106	0.0219103738653352	5.45192129435628	0.313241466780068	0.757760394716682	0.938336025888193	-6.45654324720862	Gm9	194854
10357788	0.017061062461992	7.08692164720087	0.313212968732201	0.757781684636586	0.938336025888193	-6.45655242020367	NA	NA
10343291	0.0303852740049573	7.19511752525655	0.313194578525725	0.757795423438819	0.938336025888193	-6.45655833923328	NA	NA
10414271	0.0140933498861706	6.3787713224638	0.312990397578132	0.757947966825147	0.938465863201652	-6.45662403335685	Ptger2	19217
10576883	0.0194891846384824	4.59406005859899	0.312923119997797	0.75799823208356	0.938465863201652	-6.45664567027884	Shcbp1	20419
10499425	-0.0139070039126263	10.2454592574359	-0.312876035082095	0.758033411409883	0.938465863201652	-6.45666081036852	Rtraf	68045
10580905	0.0114004534264058	11.1579809463231	0.312875753104941	0.758033622089745	0.938465863201652	-6.4566609010311	Cnot1	234594
10366546	-0.0437282467979578	8.1413008878818	-0.312830460965963	0.758067462466326	0.938465863201652	-6.4566754625173	Cpm	70574
10375886	0.0183278426978397	7.77769970948606	0.312801283097106	0.758089263206524	0.938465863201652	-6.45668484213914	D930048N14Rik	97775
10572038	-0.0128613334570247	9.88622802757624	-0.312728954046247	0.75814330598656	0.938465863201652	-6.45670808956389	Tmem192	73067
10495042	-0.0187615592201187	6.80080576067376	-0.312715585116196	0.75815329511694	0.938465863201652	-6.45671238591634	Ppm1j	71887
10507362	-0.0169791147118854	7.10670769517551	-0.312695105367358	0.758168597464858	0.938465863201652	-6.45671896710949	Mutyh	70603
10399365	0.0278746402838772	5.25239080183522	0.312692875223689	0.758170263821311	0.938465863201652	-6.45671968374324	Slc7a15	328059
10484726	0.0230896175807196	4.91543273820599	0.31265326915846	0.758199857554168	0.938469075546874	-6.45673240990351	Olfr1170	258525
10606259	0.0223335463224146	6.73542373483951	0.312544577318425	0.758281074297285	0.938507460545203	-6.45676732641	Mir325	723929
10608716	0.012218627037063	7.89832791687145	0.312510545311888	0.758306504297474	0.938507460545203	-6.45677825649044	NA	NA
10516371	0.0112637305872791	10.1706501259301	0.312503367120508	0.758311868149383	0.938507460545203	-6.45678056176428	Ago1	236511
10446656	-0.0109059805141136	9.55926656416181	-0.312393350326404	0.758394078989569	0.938564930036255	-6.45681588707148	Lpin2	64898
10599670	-0.0218717972397631	8.05559787074056	-0.312367151447876	0.758413656727574	0.938564930036255	-6.45682429745977	NA	NA
10436043	0.0337408864519597	5.2311896810864	0.312332826334356	0.758439307243624	0.938564930036255	-6.45683531548404	NA	NA
10513914	0.0208461873392194	4.45308230097566	0.312238778276732	0.758509589080378	0.938606378114339	-6.45686549785265	Gm11487	433719
10480751	0.0214180648119795	6.70014201426113	0.312215740140478	0.758526805742517	0.938606378114339	-6.45687288999497	C8g	69379
10466340	-0.0161324628853206	3.88617656250816	-0.312170903888215	0.758560312758551	0.938614426580066	-6.45688727485373	Olfr1448	258696
10573427	-0.0222036409445536	7.45560578972988	-0.312107642423033	0.758607590137908	0.938639512803676	-6.45690756761715	NA	NA
10372597	0.0257980165098406	7.18766786381286	0.312013022271143	0.758678304728677	0.938687658826086	-6.45693791190631	NA	NA
10536209	-0.0148252491663783	4.44483744388769	-0.311917609055745	0.758749614238625	0.938687658826086	-6.45696850131513	Gngt1	14699
10554061	-0.0172025499307491	8.66247255215024	-0.311862431759826	0.75879085342148	0.938687658826086	-6.45698618689501	Adamts17	233332
10338863	-0.0407284496014872	6.9834718737772	-0.311823750112318	0.758819764299409	0.938687658826086	-6.45699858339923	NA	NA
10487660	0.0125465086977599	8.29346355635488	0.311814545598084	0.75882664385838	0.938687658826086	-6.45700153299274	Pced1a	319513
10452307	-0.0209869278071446	6.30131955914054	-0.311738274846439	0.758883650286659	0.938687658826086	-6.45702597070005	Tnfsf14	50930
10588545	-0.0296679305895675	3.54532805359013	-0.311717690287608	0.758899035880311	0.938687658826086	-6.45703256513041	NA	NA
10518385	-0.0145169247722325	10.82980158713	-0.311713524452002	0.758902149578991	0.938687658826086	-6.45703389963724	Mfn2	170731
10501699	0.0139273134497646	9.17806952577661	0.311707418060902	0.758906713727865	0.938687658826086	-6.45703585576049	Agl	77559
10506296	0.0338246396616331	8.52671492635225	0.311694258196145	0.75891654994216	0.938687658826086	-6.45704007126688	NA	NA
10552907	0.0186405307819788	5.89915179958857	0.311616321603159	0.758974803767669	0.938714691715579	-6.45706503312923	Slc6a21	76713
10429460	-0.0202100542416597	4.09796694962454	-0.311592757777809	0.758992416877628	0.938714691715579	-6.45707257903583	NA	NA
10435345	0.0130760409607342	7.19438535742221	0.311523760551804	0.759043990598115	0.938725626454884	-6.45709467095637	Mylk	107589
10340636	-0.0435927042397779	2.9348606116462	-0.311508670853135	0.759055269930018	0.938725626454884	-6.45709950181638	NA	NA
10428554	-0.0130435931641504	11.6997965618901	-0.311436549745004	0.759109180186531	0.938758897939512	-6.45712258768174	Eif3h	68135
10598594	0.0226260743384969	6.29293254182922	0.311196018679438	0.759288985448041	0.938886464240609	-6.4571995431256	NA	NA
10596347	-0.0118815228599107	10.944539528902	-0.311180873519498	0.759300307450472	0.938886464240609	-6.45720438669635	Atp2c1	235574
10584122	-0.0166093756112549	10.9018847532703	-0.311162008014236	0.75931441073396	0.938886464240609	-6.45721041974401	Rpl21	19933
10340809	0.0191148429018533	11.2612192106486	0.311154028006998	0.759320376373188	0.938886464240609	-6.45721297158186	NA	NA
10498568	0.0523555922629804	5.48454326609912	0.311061892817431	0.759389255295207	0.938938231923359	-6.45724242978327	Shox2	20429
10584535	-0.0166264794538131	4.86451655441367	-0.31097629609225	0.759453248015505	0.938947295306698	-6.45726978972395	NA	NA
10339884	0.0697205049293483	5.93741420520709	0.31095438370169	0.759469630162249	0.938947295306698	-6.45727679255308	NA	NA
10433055	-0.0212418728252546	7.16054322841153	-0.310897507644085	0.759512152401548	0.938947295306698	-6.45729496690128	Mir688	751542
10391488	0.0378627561103517	12.1947289800595	0.310884147910649	0.759522140651856	0.938947295306698	-6.45729923543427	Rnu2-10	19848
10382316	0.0113385723055863	9.62994390172516	0.310871432808171	0.759531646991765	0.938947295306698	-6.45730329783445	Kcnj16	16517
10604735	-0.0248594698098028	9.27411483533852	-0.310820506229993	0.759569722217309	0.938947765831472	-6.45731956692862	Rbmx	19655
10482229	0.0118648027616111	9.99238637022122	0.310795014686907	0.759588781192014	0.938947765831472	-6.45732770951188	Psmb7	19177
10344322	-0.0385072112437843	8.17343962150547	-0.310762232119693	0.759613291597781	0.938947765831472	-6.45733818004464	NA	NA
10422026	0.0294240226635862	6.0310132797553	0.310726407378809	0.75964007683293	0.938947765831472	-6.45734962097834	Prr30	76627
10424743	-0.0139269151496393	7.78455978624961	-0.310657709730095	0.759691441170187	0.938977864917531	-6.45737155650412	Tigd5	105734
10340792	0.0546119601127728	5.57635504905907	0.310549067452969	0.759772673937061	0.939044877899738	-6.45740623677228	NA	NA
10554729	0.0201634823181767	3.70866891859543	0.310450530595049	0.75984635328554	0.939084236340628	-6.45743768086268	Olfr295	258850
10427049	-0.0250271317502886	7.33075824610773	-0.310434218047884	0.759858550958473	0.939084236340628	-6.45744288540651	NA	NA
10471768	-0.0197760852128344	5.50605019978883	-0.310353516643899	0.759918896218848	0.939125425127712	-6.45746862933775	Olfr356	258617
10501922	0.0314650732225257	6.02102612532867	0.31031093039786	0.759950741139066	0.939131390855871	-6.45748221177888	Snora24	100306957
10346107	-0.0167232375487805	5.36705465561772	-0.310271316231536	0.759980364010069	0.939134610295069	-6.45749484465124	NA	NA
10456727	0.0142193591023485	11.0581448777528	0.310124164580642	0.760090405126185	0.939152512746487	-6.4575417570295	Dym	69190
10358652	-0.0259389020257723	5.19253094875388	-0.310098079159981	0.760109912551512	0.939152512746487	-6.45755007084168	Hmcn1	545370
10349319	-0.0248039260876469	6.84244679400278	-0.310097751706015	0.760110157432029	0.939152512746487	-6.45755017520175	Sctr	319229
10386414	0.0182821619718307	5.46840972172628	0.310075054246382	0.760127131379702	0.939152512746487	-6.45755740865003	NA	NA
10501963	0.0445908130579422	10.0673718353265	0.309985922030679	0.760193788756871	0.939152512746487	-6.4575858091102	Ugt8a	22239
10476590	-0.0291622955966506	9.03350629320713	-0.309906815098284	0.760252950363917	0.939152512746487	-6.45761100842129	Macrod2	72899
10448743	-0.0130753017739478	7.69017873963259	-0.309872974679616	0.760278259022879	0.939152512746487	-6.4576217862577	Fahd1	68636
10343073	0.0398172234397762	7.63340291331744	0.309830808007691	0.760309795131694	0.939152512746487	-6.45763521429408	NA	NA
10340055	0.0427977543032529	8.66451730409134	0.309826065091335	0.760313342347107	0.939152512746487	-6.45763672456944	NA	NA
10343147	0.0486238976761486	6.66946725981796	0.309811688306435	0.760324094742443	0.939152512746487	-6.45764130239452	NA	NA
10605871	0.0224864737187995	3.3244026551163	0.309791771380508	0.7603389906916	0.939152512746487	-6.45764764395232	NA	NA
10579468	-0.00965808215963726	7.46541035678282	-0.309782528324984	0.760345903642884	0.939152512746487	-6.4576505868082	Haus8	76478
10372106	-0.025449784182991	3.56545452995743	-0.309782282026979	0.760346087851313	0.939152512746487	-6.45765066522476	Gm10754	100038699
10379482	-0.0108578561629535	9.64815534868229	-0.309693215200534	0.760412702677057	0.939201419360214	-6.4576790183485	Cdk5r1	12569
10341887	0.0539289809697641	6.50165896292977	0.309610564702796	0.760474520332027	0.939244397624405	-6.45770532171481	NA	NA
10340360	-0.058840777646302	5.81150488390513	-0.309404957324833	0.760628309628461	0.939400960834439	-6.45777072575697	NA	NA
10455782	0.0184657845902922	6.07498238957865	0.309362586392915	0.760660003328429	0.939406726202522	-6.45778419867951	NA	NA
10492953	-0.030380197873507	9.17473491563875	-0.309182705839867	0.760794559873503	0.939534333644542	-6.45784137598779	NA	NA
10338906	-0.0195506664978353	10.5227947436332	-0.309150953595084	0.760818312409271	0.939534333644542	-6.457851465425	NA	NA
10343174	-0.0541310290718133	7.09050410183003	-0.309116056637009	0.760844417657083	0.939534333644542	-6.45786255292875	NA	NA
10338972	0.0272231717437936	10.5462446508882	0.309013466817009	0.760921163385704	0.939577893292458	-6.45789514072177	NA	NA
10499937	0.0166809552137543	8.07906303187079	0.30899603576958	0.760934203514903	0.939577893292458	-6.4579006766539	Lce1j	545547
10379878	0.0148457578492365	2.97787297018291	0.308944343103524	0.760972875121495	0.939577893292458	-6.45791709192877	NA	NA
10443108	-0.0171422331200137	9.69142476904076	-0.308924373824248	0.760987814437933	0.939577893292458	-6.4579234325499	Syngap1	240057
10459319	0.0153356945789884	4.93502630845762	0.308873037160385	0.761026220608343	0.939587389409136	-6.45793973104407	Spink7	408198
10503168	0.0202744987766721	8.67590222377748	0.308841830986059	0.761049566996957	0.939587389409136	-6.4579496371502	Chd7	320790
10490119	0.0189712324488678	6.02467747233602	0.308724269145211	0.761137521087332	0.939662602393652	-6.45798694716009	Gcnt7	654821
10353989	0.0198745808952889	7.58054424655717	0.308639523024946	0.761200926121578	0.939672265611498	-6.4580138338957	NA	NA
10463448	-0.0150458220288519	7.29096037600599	-0.308633401869467	0.761205505892208	0.939672265611498	-6.45801577562389	Twnk	226153
10338154	-0.0503502907350146	7.11349095892708	-0.30859436540837	0.76123471268948	0.939672265611498	-6.45802815771624	NA	NA
10341011	-0.0413036814817236	7.22941068859562	-0.308562887937547	0.761258264174292	0.939672265611498	-6.4580381410216	NA	NA
10344007	0.0731721214937462	3.66379364949536	0.308533150277943	0.761280514150903	0.939672265611498	-6.4580475716081	NA	NA
10339307	-0.0185053593008355	10.3077408437619	-0.308435607083341	0.761353498326779	0.939728982381892	-6.45807849878553	NA	NA
10591867	-0.0111235361159689	12.6531796675346	-0.308137225260197	0.761576769141686	0.939937973823789	-6.45817304408311	Rpl41	67945
10368999	-0.0116178393087996	10.9215271837003	-0.308137048436042	0.761576901460679	0.939937973823789	-6.4581731000848	Grik2	14806
10456486	0.0235900693351319	6.21052690941941	0.308100601512979	0.761604175159446	0.939938261265483	-6.45818464245136	NA	NA
10581569	0.0164616837230085	10.9054893085328	0.308013495217865	0.761669359218099	0.939982192808102	-6.45821222265075	Rpl29	19944
10484880	0.0180533339958426	4.28831594199848	0.307980760862621	0.76169385571996	0.939982192808102	-6.45822258523533	Olfr142	406186
10339969	-0.0457763075979596	7.49749181610323	-0.307927373403857	0.761733808369088	0.93999812478378	-6.45823948355361	NA	NA
10343915	0.0324698339820104	6.37010154286045	0.307668444392204	0.76192758838501	0.94013885125566	-6.45832139923918	NA	NA
10599032	-0.0182915855442198	7.97471820841406	-0.307619245381469	0.761964410292493	0.94013885125566	-6.45833695630392	Wdr44	72404
10351298	-0.0115157284240119	7.9796194464106	-0.307558388797437	0.762009957862186	0.94013885125566	-6.45835619616873	Gpr161	240888
10405033	-0.0170034531243282	7.20959090801844	-0.307533066527333	0.762028910354255	0.94013885125566	-6.45836420071833	Ecm2	407800
10569962	0.0197724745770191	7.60542348143182	0.307531223476897	0.762030289794248	0.94013885125566	-6.45836478329423	Ccl25	20300
10388284	-0.0200198992855833	5.23026219329719	-0.307443846558416	0.762095688413369	0.94013885125566	-6.45839239858988	Olfr389	259011
10469522	-0.0244362018970401	6.62352472531076	-0.307338990136486	0.762174172277042	0.94013885125566	-6.45842552800019	Spag6	381350
10514708	-0.0120420038816631	7.92961663078033	-0.307306950713352	0.762198153958545	0.94013885125566	-6.45843564863357	Insl5	23919
10340842	-0.0337788679346058	10.1018501996078	-0.307302196867813	0.762201712258784	0.94013885125566	-6.45843715019242	NA	NA
10531970	-0.0193913620826089	7.33589236290904	-0.307290331640487	0.762210593522212	0.94013885125566	-6.45844089786582	NA	NA
10500555	0.031959730278337	4.77790238712084	0.307274240043274	0.762222638328015	0.94013885125566	-6.45844598022419	Hsd3b3	15494
10577604	0.0106308859595909	9.34810847271661	0.307264111600926	0.7622302196536	0.94013885125566	-6.45844917904906	Gpat4	102247
10344236	0.0574090619496754	7.5700992177411	0.307242730640878	0.762246223777283	0.94013885125566	-6.45845593136849	NA	NA
10420724	0.0216172049347509	7.02630327851663	0.307233753266398	0.762252943574495	0.94013885125566	-6.45845876637392	Defb30	73670
10340740	-0.0424892611862999	6.49510734446952	-0.30723294899072	0.762253545596613	0.94013885125566	-6.45845902035575	NA	NA
10489620	-0.0155521025704193	9.02959225686467	-0.307077254981371	0.762370089721347	0.940162587077745	-6.45850817450605	Ncoa5	228869
10566276	-0.0191156293993968	4.57600356730426	-0.307050177898602	0.762390358760628	0.940162587077745	-6.45851672049511	Olfr66	18367
10379215	-0.0156844136332523	11.6262363994888	-0.30700596422167	0.762423456087621	0.940162587077745	-6.45853067348315	Ift20	55978
10550501	0.0218379335968892	6.6309233117736	0.306998821034828	0.762428803354935	0.940162587077745	-6.45853292754936	Mill2	243864
10601235	0.0105157094331183	11.7796211747668	0.306995723635524	0.762431122018829	0.940162587077745	-6.45853390493215	Ogt	108155
10436203	-0.0289852656853355	8.25312005644408	-0.306990444564122	0.762435073853123	0.940162587077745	-6.458535570718	NA	NA
10418846	0.0214110025423109	6.56338270156698	0.306893804786659	0.762507418141726	0.940187701155236	-6.45856605993262	3425401B19Rik	100504518
10480360	0.0143040655121087	4.68427306591794	0.306818089555594	0.762564099944218	0.940187701155236	-6.45858994095623	4921504E06Rik	70909
10407192	-0.0105332559965383	9.2308127176048	-0.306805414396152	0.762573588934915	0.940187701155236	-6.45859393820558	Slc38a9	268706
10458784	0.0220545473104021	8.86816861215699	0.306779523851942	0.762592971465107	0.940187701155236	-6.45860210256259	Pggt1b	225467
10549162	-0.0132313800603399	9.27390970961465	-0.306752426349324	0.762613257738147	0.940187701155236	-6.45861064679345	St8sia1	20449
10378432	0.0124800978614905	5.65138616166668	0.306746454866041	0.762617728252931	0.940187701155236	-6.45861252958731	Olfr403	404316
10534489	-0.0229440491183208	6.23277325323146	-0.306416921480488	0.762864444762899	0.940458508297573	-6.45871637443913	Ccl26	541307
10548727	0.0235633670315289	7.15703381416084	0.306342963866589	0.762919819274209	0.940493418376831	-6.45873966530573	NA	NA
10390430	-0.0140857157874716	9.49031417321114	-0.306278182486366	0.762968324319203	0.940519857909621	-6.45876006180677	Srcin1	56013
10341674	-0.036052468442457	6.05829454569959	-0.306228517113797	0.76300551194158	0.940532344944478	-6.45877569612355	NA	NA
10339579	-0.0641092479978465	4.620163615817	-0.306091531832375	0.763108084612349	0.940625426281037	-6.45881880514635	NA	NA
10525111	-0.0123418901544614	8.78381546703121	-0.306051706623293	0.763137906022386	0.940628829237904	-6.45883133448838	Ddx54	71990
10581824	0.0467574228780663	10.1749263051065	0.305982725660226	0.76318956037971	0.940659141862234	-6.45885303265719	Fa2h	338521
10500798	0.0297811581169611	7.16279416360146	0.305901669690729	0.763250258213304	0.940700598358134	-6.45887852287242	NA	NA
10554721	0.0174368746071698	3.99652366236336	0.305832224188305	0.763302262939854	0.9407313381006	-6.45890035655225	Olfr301	257958
10389882	-0.0181067056751871	9.99651743841437	-0.305613981611548	0.763465702900768	0.940832718070496	-6.45896894013991	Luc7l3	67684
10472467	0.0146500633313629	9.73676275346176	0.305594273980083	0.76348046233809	0.940832718070496	-6.45897513095631	NA	NA
10425655	0.0231404067174896	6.44440419775734	0.305534687964649	0.763525088058832	0.940832718070496	-6.45899384648481	Mei1	74369
10582939	-0.0202396591381833	6.80240313111646	-0.305523453339385	0.763533502096038	0.940832718070496	-6.4589973747933	NA	NA
10342664	0.020850435372612	7.93455126375901	0.305513270754439	0.763541128246547	0.940832718070496	-6.45900057259069	NA	NA
10514049	0.0217853769561946	7.62156546194997	0.305502732605318	0.763549020719731	0.940832718070496	-6.45900388194046	Nfib	18028
10389482	-0.0152350446749425	4.71161011969508	-0.30538293161422	0.763638746712544	0.940832718070496	-6.4590414957295	NA	NA
10568826	-0.0212221949588614	8.90499379205046	-0.305381940206373	0.763639489250458	0.940832718070496	-6.45904180693987	Cfap46	212124
10367481	0.0298640151251393	3.36070267611643	0.305377738401032	0.763642636292695	0.940832718070496	-6.45904312590704	Olfr776	404321
10535282	0.0199102945269303	6.8842480162526	0.305360980964442	0.763655187216368	0.940832718070496	-6.45904838596947	Card11	108723
10371154	0.0179826445716227	7.67453463403097	0.305127209949145	0.763830283215192	0.941015085754388	-6.45912173556093	4930404N11Rik	432479
10517715	-0.0223071595028435	7.29366412866983	-0.30508773393807	0.763859852297962	0.941018162244016	-6.45913411633937	Pax7	18509
10440143	-0.0187315401370101	3.40939108366644	-0.305010217939939	0.763917915914132	0.941042776399207	-6.45915842290789	Olfr178	258999
10595900	-0.0183655556864171	8.65628463803063	-0.304988775515896	0.763933977687941	0.941042776399207	-6.45916514549585	Mrps22	64655
10386193	-0.0252225413407601	6.37940642327466	-0.304909613339058	0.763993276276407	0.941082472212619	-6.45918996022129	Olfr328	258495
10507500	0.0130352971730652	12.0795353284219	0.304762489411255	0.764103487464422	0.941152650768785	-6.45923606178071	Slc6a9	14664
10342129	-0.0487542372243697	6.92897961201989	-0.304761270758986	0.764104400383943	0.941152650768785	-6.45923644355577	NA	NA
10511486	0.0173184835036162	5.74935618616245	0.304695034467379	0.764154019999299	0.941180417233918	-6.45925719155425	4930448K20Rik	74662
10416956	0.0236223282807586	4.22026415871505	0.304581673246013	0.764238944771125	0.941220050877697	-6.45929269071464	Mir19b-1	751527
10599976	-0.0146143920652788	6.98912825633275	-0.304540798261425	0.764269567098599	0.941220050877697	-6.45930548754419	Mtm1	17772
10459496	-0.0120254359408811	6.64806037175051	-0.304476043389862	0.764318080350004	0.941220050877697	-6.45932575702917	Ccbe1	320924
10338612	-0.0596079574381259	6.79695556197713	-0.30444954446995	0.764337933181211	0.941220050877697	-6.45933405045672	NA	NA
10598601	-0.0260005678932114	5.66573235808798	-0.304424710093894	0.764356539098994	0.941220050877697	-6.45934182227992	H2al3	385317
10361265	-0.0300654980226698	5.30552967024736	-0.304363509014995	0.764402391586372	0.941220050877697	-6.45936097224648	Mir205	387201
10504337	0.0206912446547021	6.17551426067668	0.304359258874686	0.764405575869209	0.941220050877697	-6.45936230198428	Car9	230099
10569998	-0.0329569697119885	4.13781250638779	-0.304309130962506	0.764443132944282	0.941220050877697	-6.45937798407555	NA	NA
10429951	0.0284790337562661	5.78477343861214	0.304226131253264	0.764505319708868	0.941220050877697	-6.45940394421036	NA	NA
10471858	-0.0207086542683612	6.26198542111201	-0.304207703285955	0.764519126916865	0.941220050877697	-6.45940970704534	NA	NA
10338289	0.0613893372438596	6.78556714032284	0.304203508306808	0.764522270028536	0.941220050877697	-6.4594110188603	NA	NA
10594426	-0.0165729402925088	6.32823284294592	-0.30419572343261	0.764528102900392	0.941220050877697	-6.45941345322652	Zwilch	68014
10343552	-0.0478240940858292	8.6447246637666	-0.304167891090334	0.764548956597722	0.941220050877697	-6.45942215602475	NA	NA
10560812	0.0186162729099615	4.01304770777494	0.304146096677114	0.764565286437936	0.941220050877697	-6.45942897029397	Vmn1r176	546943
10567084	-0.0198329215249329	7.406437350827	-0.304034744162578	0.764648721006489	0.941289426716208	-6.4594637783747	NA	NA
10492442	-0.0215138619020241	7.30213816145065	-0.303892729507059	0.764755134509799	0.941306882822082	-6.45950815294617	Lekr1	624866
10608539	0.0160566394469615	3.55764433748371	0.303884277323525	0.764761467997519	0.941306882822082	-6.45951079330871	Gm20871	100041346
10465209	0.00972898926107035	10.3597271663653	0.303730396648485	0.764876778629864	0.941306882822082	-6.45955885111535	Fam89b	17826
10493585	-0.0106196695828267	10.9946822104226	-0.303611068466456	0.764966201217912	0.941306882822082	-6.45959610140358	Ube2q1	70093
10596570	-0.0130468568371747	8.90036389035816	-0.303594224774044	0.764978823879812	0.941306882822082	-6.45960135827753	Rbm15b	109095
10564434	-0.0193525909399943	6.3823479127646	-0.303593711197814	0.764979208754868	0.941306882822082	-6.45960151855884	NA	NA
10338952	-0.0499362404485932	5.88034413629826	-0.303550732942787	0.765011416968819	0.941306882822082	-6.45961493063397	NA	NA
10421349	-0.0253034880677001	5.1378779199792	-0.303513189094359	0.765039552960725	0.941306882822082	-6.45962664527527	NA	NA
10342221	-0.0380547345709097	8.583260701039	-0.303469770314696	0.765072092145182	0.941306882822082	-6.45964019125772	NA	NA
10380840	0.0153232113771349	9.20274011349101	0.303453680387934	0.765084150477264	0.941306882822082	-6.45964521057714	Cdk12	69131
10379228	0.0198221474654963	6.56907510467564	0.303275355209975	0.765217797504013	0.941306882822082	-6.45970082222513	Nos2	18126
10467006	-0.0332765973201656	6.70430305429414	-0.303253330758638	0.765234304407185	0.941306882822082	-6.45970768842247	Dkk1	13380
10480249	0.0157857449568439	8.65374838111516	0.303236944190852	0.765246585900126	0.941306882822082	-6.4597127966704	Hacd1	30963
10487447	0.0180491009758992	6.6337489937616	0.303228271515719	0.765253085969278	0.941306882822082	-6.45971550012632	Mall	228576
10340904	0.0191031120097165	9.36540373350911	0.303135681313558	0.765322482368747	0.941306882822082	-6.45974435767862	NA	NA
10429409	0.0222694690383189	7.2361244003536	0.3030414143159	0.765393137630444	0.941306882822082	-6.45977372887894	NA	NA
10543460	0.0161907906489915	9.44978057847267	0.303037395556057	0.765396149829629	0.941306882822082	-6.45977498082148	Tmem229a	319832
10343901	-0.0415609629488154	5.70989315744797	-0.303024506388393	0.765405810731595	0.941306882822082	-6.4597789960034	NA	NA
10384363	0.0191845431498141	3.95847216252235	0.303022080193645	0.765407629257615	0.941306882822082	-6.45977975178297	NA	NA
10340882	0.0349719444611285	6.00075039548904	0.303001646810257	0.765422944917942	0.941306882822082	-6.45978611671206	NA	NA
10342943	-0.0361008044116069	3.12330132456074	-0.302970109932987	0.765446583298725	0.941306882822082	-6.45979593950799	NA	NA
10349233	-0.0154517338979785	3.65683286782651	-0.302969587437931	0.765446974935476	0.941306882822082	-6.45979610224108	NA	NA
10546134	-0.0234589371440856	5.17703683570517	-0.302964853221805	0.765450523475412	0.941306882822082	-6.45979757671825	Kbtbd12	74589
10463729	-0.02360618976748	5.79214468876071	-0.302954152214202	0.765458544453994	0.941306882822082	-6.45980090947562	NA	NA
10501489	0.0148231270657897	7.25175872411237	0.302947084730421	0.765463841926765	0.941306882822082	-6.45980311053238	NA	NA
10341748	-0.0500062273023323	7.88095461484502	-0.302924470013906	0.765480792996599	0.941306882822082	-6.45981015318909	NA	NA
10548701	0.0127599860984944	9.4752998450497	0.302903542594331	0.765496479446147	0.941306882822082	-6.45981666992573	Lrp6	16974
10392796	-0.0215715618095658	4.84399282537562	-0.302847192448046	0.765538718031612	0.941306882822082	-6.45983421498014	Cd300lb	217304
10444028	-0.0131104967817457	7.84126668348192	-0.302843502503151	0.765541483943549	0.941306882822082	-6.45983536376039	Kank3	80880
10532598	-0.0159059422096695	6.75552299649788	-0.302821334749044	0.765558100535334	0.941306882822082	-6.45984226489386	Myo18b	74376
10417000	0.0174425113781354	6.65249003904262	0.302817865707998	0.765560700883292	0.941306882822082	-6.45984334480988	NA	NA
10476668	-0.0125276053450065	9.10122401476868	-0.302753865273355	0.765608675290106	0.941306882822082	-6.45986326601429	Pet117	100048644
10529077	-0.0162344675659369	7.06936202961792	-0.302738253765764	0.765620377746627	0.941306882822082	-6.45986812472471	Ucn	22226
10341202	0.0492083627198161	7.31167089189927	0.30273558401933	0.765622379006419	0.941306882822082	-6.45986895559497	NA	NA
10346303	-0.0148683150103341	9.42285284194444	-0.302727348576447	0.765628552360224	0.941306882822082	-6.45987151855844	Hspe1	15528
10341466	-0.0211085567482066	11.155911793481	-0.302715028483874	0.765637787630286	0.941306882822082	-6.45987535258254	NA	NA
10400941	0.0124078539586225	8.98420138051318	0.3026381078147	0.765695448985813	0.941338997558503	-6.4598992868741	Dhrs7	66375
10514658	0.0200523372581891	9.22261928444097	0.302598855114445	0.765724874181305	0.941338997558503	-6.45991149824959	NA	NA
10510305	-0.00972138996794669	10.366719937907	-0.30252600307952	0.765779487585533	0.941338997558503	-6.45993415810487	Mtor	56717
10499113	0.0189482931636329	6.3321297548159	0.302496126203747	0.765801885100536	0.941338997558503	-6.45994344943022	Prss48	368202
10338135	-0.0174136932569144	8.42481125255886	-0.302418378948165	0.765860170147781	0.941338997558503	-6.45996762357426	NA	NA
10451670	0.0247805248056236	6.15135592606566	0.302388115035236	0.765882858586935	0.941338997558503	-6.45997703194406	Tspo2	70026
10476312	-0.0178959782183501	4.63177328441619	-0.302381938586825	0.76588748901215	0.941338997558503	-6.45997895194847	NA	NA
10356267	0.0178019973967647	7.89018359816144	0.302355563506609	0.765907262263716	0.941338997558503	-6.45998715044215	A530032D15Rik	381287
10390895	-0.023293138116788	8.15502494593379	-0.302355061092233	0.7659076389226	0.941338997558503	-6.45998730660698	Krtap3-1	69473
10500896	-0.0189901092461504	11.4490344363385	-0.302251188496438	0.765985513256421	0.941368240487916	-6.46001958768152	H3f3b	15081
10594928	0.0113206266933314	9.11222591062432	0.302216533476451	0.766011495046562	0.941368240487916	-6.46003035517654	Pigb	55981
10425037	0.0232258863251378	5.6418063856743	0.302214955833997	0.766012677853875	0.941368240487916	-6.46003084532918	Apol10a	245282
10377603	-0.0227667957818314	7.62282643485992	-0.302121957154765	0.766082402885544	0.941406079096396	-6.46005973431531	G630025P09Rik	74341
10343988	-0.0560715891586945	6.28601862856317	-0.302096975831044	0.766101132788315	0.941406079096396	-6.46006749298145	NA	NA
10603099	-0.032481474538387	6.97976163120276	-0.302001548645448	0.766172681281674	0.941406079096396	-6.460097124785	Vegfd	14205
10372171	-0.015410087663879	3.42634700764529	-0.302001490897246	0.766172724580232	0.941406079096396	-6.46009714271402	NA	NA
10525961	-0.0170920835664026	6.06123037504824	-0.301993277118449	0.7661788831311	0.941406079096396	-6.46009969280195	Piwil1	57749
10521798	-0.0118383599857825	8.90898947062439	-0.301934640864854	0.766222848057678	0.941406674086736	-6.460117895292	Pacrgl	66768
10450854	-0.0296487996312091	7.05139594967013	-0.301920389845087	0.766233533465533	0.941406674086736	-6.46012231871694	Olfr91	258470
10512682	-0.0189024552495702	6.84033893892966	-0.301773597729899	0.766343600936004	0.941508626463631	-6.4601678700219	Zbtb5	230119
10338113	0.0611912971951023	4.21877337666051	0.301698891442696	0.766399619073892	0.941544170460468	-6.46019104383727	NA	NA
10343810	-0.0356971167922735	3.48792590434763	-0.301582165734608	0.766487147922198	0.941581971118778	-6.46022724066912	NA	NA
10566415	0.027932967849984	4.37160863761913	0.301550065959876	0.766511219077068	0.941581971118778	-6.4602371924315	NA	NA
10477557	-0.0135998098794685	7.97998536692918	-0.301548374090862	0.766512487791864	0.941581971118778	-6.46023771692568	Zfp341	228807
10343300	0.0383112065235589	3.53187331413319	0.301513365566022	0.766538740469482	0.941581971118778	-6.46024856922073	NA	NA
10583446	-0.0209048719097362	4.83261288242466	-0.301472240404911	0.766569580347108	0.941586229839124	-6.46026131601968	Olfr873	258554
10491860	-0.0150337312361177	8.72458812665599	-0.301422232682909	0.766607081824406	0.941586229839124	-6.46027681366218	Jade1	269424
10408154	0.0244399563333513	4.39554591544397	0.301400376698422	0.766623472113839	0.941586229839124	-6.46028358614187	Vmn1r212	171275
10534654	0.0143178851648926	9.7963559637324	0.301336289674217	0.766671533054572	0.941591814313745	-6.46030344188608	Znhit1	70103
10422232	-0.019030789007509	8.01613445295989	-0.301322071786997	0.766682195642173	0.941591814313745	-6.46030784637267	NA	NA
10340286	-0.0534955127712378	5.8511337099604	-0.301277157206636	0.766715879277783	0.941599913923676	-6.46032175887991	NA	NA
10578401	-0.0395350838348021	4.93361190583184	-0.301210219712025	0.766766079860555	0.941628296624374	-6.46034248928229	Zfp42	22702
10339380	0.0427739235992011	6.77182365805722	0.301149696113353	0.766811471180483	0.941635846252641	-6.46036122939037	NA	NA
10447704	0.0242687950491121	4.88538574339054	0.301129781621486	0.766826406785774	0.941635846252641	-6.46036739476093	Pabpc6	67543
10342151	-0.0257596395487258	12.4943543266261	-0.300983076795071	0.766936436364695	0.941737689982931	-6.460412800991	NA	NA
10566589	-0.0162349020432222	5.61422002880816	-0.300911736942798	0.766989943565995	0.941741412572026	-6.46043487329083	Olfr694	258444
10341762	0.0662445221695487	7.08529297024355	0.300906309147315	0.76699401463795	0.941741412572026	-6.46043655241974	NA	NA
10513181	0.0228468965964481	11.8734441889645	0.300870669521499	0.767020746010548	0.941741412572026	-6.46044757705855	Gapdh	14433
10485562	-0.0120602737261581	10.6442464385635	-0.300824780005569	0.767055165719937	0.941746600245377	-6.46046177045982	Hipk3	15259
10401958	0.0180064715518995	11.1589217302385	0.300792794592097	0.767079156868452	0.941746600245377	-6.46047166212359	Naca	17938
10602719	0.0275012228896365	5.43134404938588	0.300733518218374	0.767123618660502	0.941767923452675	-6.46048999091398	Cypt3	69361
10427908	-0.0167603460151451	6.19380685627933	-0.300673008964678	0.76716900606569	0.941771334460728	-6.46050869723488	NA	NA
10340100	-0.0564306952648437	3.95536889412876	-0.300651052949265	0.767185475274847	0.941771334460728	-6.46051548397431	NA	NA
10600777	-0.0276945908640833	5.34111191759215	-0.300580648744237	0.767238286246133	0.941771334460728	-6.46053724303931	AU015836	385493
10342080	0.0391279294359927	6.84463765185673	0.300508362720889	0.767292510012414	0.941771334460728	-6.46055957845048	NA	NA
10526145	-0.0134025480107205	11.1080921154116	-0.300491756776198	0.76730496677051	0.941771334460728	-6.46056470871362	Tmem248	71667
10569296	-0.0222195566491408	8.43210068859388	-0.300478463647114	0.767314938505231	0.941771334460728	-6.46056881530882	Krtap5-3	77215
10491252	-0.0216971816426614	6.26585807626462	-0.300476979435259	0.767316051877511	0.941771334460728	-6.46056927380951	Samd7	75953
10458725	0.0166028178168096	4.0285201906152	0.30025778663979	0.767480483717006	0.941938490687867	-6.46063696194132	Spink11	433181
10340444	-0.0347548533025783	10.7727003319304	-0.300206366077536	0.767519059523202	0.941938490687867	-6.4606528338597	NA	NA
10608641	-0.0180273305883434	6.8909930163822	-0.300141697772639	0.767567574700427	0.941938490687867	-6.4606727911225	NA	NA
10382228	-0.0131799957243288	8.29213710339429	-0.300116483382704	0.767586491199694	0.941938490687867	-6.46068057137355	Axin2	12006
10545308	0.0143899623318617	8.51095466805868	0.300105934450621	0.767594405330961	0.941938490687867	-6.46068382620148	Kdm3a	104263
10340649	-0.0435074908722175	3.59689725267252	-0.300039064741549	0.767644573643097	0.941938490687867	-6.46070445593088	NA	NA
10398430	0.0203004514314857	7.33777828962698	0.300017461558228	0.767660781435548	0.941938490687867	-6.46071111967762	Mir496a	751524
10581455	0.0149418122281118	6.48343793304907	0.299989013745257	0.767682124581159	0.941938490687867	-6.46071989400359	Esrp2	77411
10340801	0.0865524931612365	5.36973397175368	0.299952814120488	0.767709283847799	0.941938490687867	-6.46073105807584	NA	NA
10402542	-0.00948100282584896	10.182709117464	-0.299906262629879	0.767744210199879	0.941938490687867	-6.46074541273463	Atg2b	76559
10368689	0.0203197709120815	6.59589233133102	0.29986709586034	0.767773596388129	0.941938490687867	-6.46075748852631	Ccn6	327743
10366362	0.0273642523721191	4.46170987215382	0.299861994403705	0.767777423954527	0.941938490687867	-6.46075906127863	Glipr1l1	69286
10339616	-0.0282546940354096	3.46617192863251	-0.299708723157468	0.767892424542571	0.942046328689906	-6.46080630165057	NA	NA
10603116	-0.0169021291460698	6.15974668348562	-0.299661021345316	0.767928216710217	0.942056990042249	-6.46082099914837	Asb11	68854
10567919	-0.011672593283615	10.8350826817064	-0.299501037321903	0.768048261673204	0.942171004226446	-6.46087027523176	Atxn2l	233871
10545168	-0.0203622398062189	5.78730224712653	-0.29941270311494	0.768114546361695	0.942219064528091	-6.46089747156228	Tacstd2	56753
10397602	0.0256724413034926	6.16052973240319	0.299308844076438	0.768192483012402	0.942281413985147	-6.46092943752155	NA	NA
10342486	-0.0195907667697757	10.934031027791	-0.299222251059582	0.768257465049745	0.942298479766081	-6.46095608091678	NA	NA
10348653	0.0130210993022484	9.24395255719181	0.299180825411736	0.76828855274359	0.942298479766081	-6.46096882428	Gpc1	14733
10604154	0.0221110690388659	6.44199865232678	0.29917332108713	0.768294184374067	0.942298479766081	-6.4609711325745	Rhox9	104384
10472212	0.0184538819075666	11.4020564537353	0.299119417603851	0.768334636706071	0.942298479766081	-6.46098771134508	Pkp4	227937
10466423	-0.0138623903647375	8.14767623348574	-0.29908915112367	0.768357350746665	0.942298479766081	-6.46099701892846	Cep78	208518
10401382	-0.0122350666858289	9.41848791416667	-0.299050310985577	0.768386499364284	0.942298479766081	-6.4610089617275	Numb	18222
10476106	0.0184212568191882	12.6794191292108	0.299037442741518	0.768396156759769	0.942298479766081	-6.46101291819397	Snord57	100217428
10493500	0.0177579147088593	7.0340547984001	0.298890323346268	0.768506570107522	0.942400634196623	-6.46105813950365	Dcst2	329702
10480950	0.0142288900114291	9.89723799037478	0.298719397233996	0.76863485684501	0.942493778377413	-6.46111065082231	Dnlz	52838
10448676	0.0133498168823163	9.68421261395908	0.29871507417449	0.768638101559675	0.942493778377413	-6.46111197855196	Slc9a3r2	65962
10341421	0.0411389159263269	8.64483164108069	0.298674534585808	0.768668529159441	0.942493778377413	-6.46112442844156	NA	NA
10406159	-0.0251270577010683	5.93860684288096	-0.298644617165904	0.768690984378586	0.942493778377413	-6.46113361514296	Zdhhc11	71164
10584827	-0.0215983448173729	5.66746771116028	-0.298572125550466	0.768745395530444	0.942497061020367	-6.46115587126733	Mpzl2	14012
10551489	-0.0147662915829212	8.95327604828646	-0.298568801548359	0.768747890507752	0.942497061020367	-6.46115689166271	Rps16	20055
10433929	0.0119775747615574	9.23216275453532	0.298358037264405	0.768906094309198	0.942657773011242	-6.46122156869302	Ppm1f	68606
10583365	-0.0240902139517876	3.88152092602774	-0.298231988128449	0.769000714258728	0.942702255284096	-6.46126022766645	Mbd3l2	234988
10341365	-0.0518061828008625	4.42903403813588	-0.298219461201116	0.769010117916869	0.942702255284096	-6.4612640687623	NA	NA
10392930	-0.0139102313754673	11.2203427884281	-0.298197248870834	0.769026792261051	0.942702255284096	-6.46127087927289	Atp5h	71679
10445291	0.0274769022657564	5.23904699776749	0.298165189431039	0.769050858834612	0.942702255284096	-6.46128070811507	NA	NA
10591190	0.0149997334293186	3.60327327590501	0.297990521315721	0.769181983996134	0.942796384918738	-6.46133423981466	Olfr846	258279
10475830	-0.012474732962076	9.25850199396476	-0.297986528344962	0.7691849816445	0.942796384918738	-6.46133546320398	Mrps5	77721
10339398	0.0702598788626254	4.4237881454517	0.297945128159641	0.769216062282876	0.942796384918738	-6.46134814667433	NA	NA
10387655	0.0206164252149792	5.65352026135045	0.297918382651735	0.769236141331425	0.942796384918738	-6.4613563395715	Spem1	74288
10341690	-0.0399478671161049	6.62237603678903	-0.297765509065997	0.769350913594809	0.942883625741576	-6.4614031550544	NA	NA
10453399	0.0127737800408632	7.98928290546097	0.297713580310807	0.769389901179274	0.942883625741576	-6.4614190521267	Srbd1	78586
10402783	0.0220344899335592	6.52532783681615	0.297703244480102	0.769397661292099	0.942883625741576	-6.46142221593145	Ahnak2	100041194
10504349	-0.0157928750695593	9.86796015639483	-0.297679053307265	0.76941582405523	0.942883625741576	-6.46142962044075	Creb3	12913
10341555	0.0213550737740196	10.3058144737337	0.297630086189471	0.769452589049977	0.942887639549505	-6.46144460662532	NA	NA
10595404	-0.0204112306541191	9.10711282037676	-0.297575832196078	0.769493324140834	0.942887639549505	-6.46146120798667	Tent5a	212943
10412126	-0.0215987627876668	5.32326346471473	-0.297566306421116	0.769500476373428	0.942887639549505	-6.46146412250133	Il31ra	218624
10502240	0.0163203887606826	8.21819960019378	0.297512526726143	0.76954085615326	0.942903879582901	-6.46148057525264	Npnt	114249
10367050	0.0315918417816716	4.33785371727186	0.297376123721309	0.769643275609288	0.942996131835702	-6.46152229164359	Rdh18-ps	380674
10455809	0.0191244266260844	6.84237996447287	0.297331516535343	0.769676770274653	0.943003931294172	-6.46153592983548	Tex43	67343
10432488	-0.0171078390652166	7.77960061982833	-0.29703223358126	0.769901508079049	0.943148881588295	-6.46162738017027	Bcdin3d	75284
10535389	0.0114890310525855	9.34879778986254	0.296993247678889	0.769930784951882	0.943148881588295	-6.4616392861785	Rnf216	108086
10394488	-0.0175622815845236	5.52086288046039	-0.296973532077455	0.769945590725524	0.943148881588295	-6.46164530658942	Matn3	17182
10342519	0.0298643287912732	5.5703791805496	0.29696452827372	0.769952352318779	0.943148881588295	-6.46164805588438	NA	NA
10595620	0.0500678571182807	8.63321269596768	0.296957096431187	0.769957933429468	0.943148881588295	-6.46165032512172	Gm24463	102632389
10461587	-0.0164326790935627	4.66882619663549	-0.296954135131331	0.769960157288359	0.943148881588295	-6.46165122930877	Ms4a4a	666907
10608724	0.0138547863394729	6.16591123148335	0.296921040801554	0.769985010406002	0.943148881588295	-6.46166133354264	NA	NA
10560168	-0.0237178060326091	6.03717457664696	-0.296867617297318	0.770025130830657	0.943164789022644	-6.46167764224994	Crx	12951
10580085	0.0160627254060586	8.01905600790203	0.296718186151271	0.770137355419512	0.943269008963433	-6.46172324398895	Dcaf15	212123
10428857	0.0108631169314801	9.93909194759881	0.296542836811704	0.770269051554412	0.943397069589914	-6.46177672617228	Mtss1	211401
10555909	0.0239948354047659	4.32242725971893	0.296393650162481	0.77038110386726	0.943498229022996	-6.46182220400041	Olfr679	259046
10373912	-0.0274151623653722	5.78286196949145	-0.296346009112662	0.770416887588997	0.943498229022996	-6.46183672205236	Osm	18413
10419594	-0.0211386805807736	5.85393538154389	-0.296324456311949	0.770433076311528	0.943498229022996	-6.46184328925697	Rnase13	497071
10509014	-0.0159740370783954	10.8121254747103	-0.296249775146446	0.770489171609976	0.943533683465308	-6.46186604118001	Rsrp1	27981
10486255	-0.0148115935022863	4.91778031891759	-0.296150126495489	0.770564022779291	0.943535657985036	-6.46189639070873	Oip5	70645
10338979	-0.0251020494218661	9.77949631922053	-0.296140717229581	0.770571090677424	0.943535657985036	-6.46189925592308	NA	NA
10593856	0.0145345340950307	9.22952405519236	0.296139217949793	0.770572216883751	0.943535657985036	-6.46189971246025	Peak1	244895
10403036	0.0306990519841026	3.27221242961806	0.296029269840449	0.770654807475228	0.943603547424669	-6.46193318589818	NA	NA
10435004	-0.0142766574260023	8.64043335283825	-0.295919967973449	0.770736915425018	0.943626965703009	-6.46196645039263	Cep19	66994
10532956	0.0139588408662501	7.70505466597248	0.295876001719505	0.770769943818263	0.943626965703009	-6.46197982747746	Cabp1	29867
10364932	-0.0232627981491715	6.632795099334	-0.29585248782447	0.770787608146091	0.943626965703009	-6.46198698096075	Tmprss9	432478
10589938	-0.0173377182931009	7.46595461079462	-0.295827343489305	0.770806497451321	0.943626965703009	-6.46199462983982	NA	NA
10429029	-0.0184489879558445	9.68171657365407	-0.295823122888154	0.770809668129207	0.943626965703009	-6.46199591367896	Adcy8	11514
10436972	-0.0170608826849898	5.53768867174567	-0.295718778715225	0.770888056807633	0.943660355588742	-6.46202764773647	NA	NA
10371502	-0.0197654706474584	10.0801882882144	-0.295714543325785	0.770891238702472	0.943660355588742	-6.46202893560589	Fabp3	14077
10560282	-0.00970220468608218	11.4708191991206	-0.295648654004034	0.770940739505408	0.943678740022978	-6.46204896844671	Arhgap35	232906
10599835	-0.0180309067223874	3.49076485830378	-0.295587664143648	0.770986560383698	0.943678740022978	-6.46206750772781	NA	NA
10424105	-0.0223630953884975	5.83447249883688	-0.295586143982812	0.770987702471592	0.943678740022978	-6.46206796976755	Colec10	239447
10442603	0.0214666353679256	7.30685882459959	0.295487338207078	0.771061935826807	0.943698626301267	-6.46209799588339	Hs3st6	328779
10599958	0.0212483530404919	5.93551003665532	0.295472999826756	0.771072708524857	0.943698626301267	-6.46210235235224	NA	NA
10390246	-0.0246601069910506	4.91837563804662	-0.295382698023085	0.771140555091348	0.943698626301267	-6.46212978418393	Calcoco2	76815
10387638	-0.0234425722569007	8.35884303058985	-0.295381235391829	0.771141654027569	0.943698626301267	-6.46213022843292	Fgf11	14166
10342257	0.0642679421299834	3.91105013305803	0.295365010168964	0.771153844751647	0.943698626301267	-6.46213515641821	NA	NA
10587023	-0.0213903216462548	8.31154003768756	-0.295235656311767	0.771251036194513	0.943698626301267	-6.46217443467014	Rab27a	11891
10501959	-0.0269788738893935	5.38419595262923	-0.295184080839293	0.771289789081088	0.943698626301267	-6.46219009079409	NA	NA
10343296	-0.0614653331901227	6.28465502912974	-0.295176501357541	0.771295484220247	0.943698626301267	-6.46219239137478	NA	NA
10457886	-0.0181590454235856	7.23103618008708	-0.295152134304029	0.771313793446799	0.943698626301267	-6.4621997870479	NA	NA
10349610	-0.0142551741920425	9.10588473204411	-0.295117775287213	0.771339610797044	0.943698626301267	-6.46221021436656	Eif2d	16865
10546024	-0.0172722855475183	6.36248728838089	-0.295115131692311	0.771341597204503	0.943698626301267	-6.46221101659835	Prokr1	58182
10546919	-0.0105135355569788	7.98944131393333	-0.295072622228813	0.771373539203932	0.943698626301267	-6.46222391564746	Rpusd3	101122
10339405	0.0455368502294293	6.72669423447706	0.295052069893434	0.77138898256766	0.943698626301267	-6.46223015137754	NA	NA
10401441	-0.0170735205983554	8.58361330075253	-0.295023517297281	0.771410437622669	0.943698626301267	-6.46223881373207	NA	NA
10566714	-0.0120257395648675	8.98725336121035	-0.294986980558458	0.771437892416978	0.943698626301267	-6.46224989712433	Ric3	320360
10421212	0.0310293465891078	6.83472750115591	0.294974487335871	0.771447280268092	0.943698626301267	-6.46225368662223	NA	NA
10570599	0.0142842490500454	6.4809923547517	0.294950264452383	0.771465482306582	0.943698626301267	-6.46226103355853	Spag11a	78128
10485027	-0.0164768741235273	5.86964698791579	-0.294875039663003	0.771522010078106	0.943703697961027	-6.46228384585088	F2	14061
10422348	-0.0141172530735592	8.79664914154874	-0.294872489265185	0.771523926601165	0.943703697961027	-6.46228461917076	Uggt2	66435
10572109	0.0105261256782434	9.41219741783942	0.294757000061006	0.771610713756721	0.943736384749598	-6.46231963033671	Ints10	70885
10427845	0.0213006904823461	4.76046126685161	0.294742948756273	0.771621273161461	0.943736384749598	-6.4623238891379	NA	NA
10339596	-0.113157913848315	5.21803453484828	-0.294728279566631	0.771632296949136	0.943736384749598	-6.462328334999	NA	NA
10416954	0.0166514184843654	3.79802263925767	0.294692413926471	0.771659249923851	0.943736384749598	-6.46233920404663	Mir20a	387139
10516605	0.0119192280354454	9.2295638071945	0.294655096265133	0.771687294408244	0.943737478578284	-6.46235051173775	Hdac1	433759
10493409	-0.0124023308689889	11.2878764599776	-0.294595884347141	0.771731793245494	0.94373902268021	-6.46236845073724	Scamp3	24045
10461788	0.0196954605952593	3.75694228049325	0.294527520622752	0.771783170847359	0.94373902268021	-6.4623891579528	Olfr1451	258700
10376418	-0.0230081274036902	5.00953548806959	-0.294451902900369	0.771840001335712	0.94373902268021	-6.46241205684573	Olfr311	258530
10476349	-0.0170535926155324	7.35670538556786	-0.294419362619544	0.771864457388527	0.94373902268021	-6.46242190904589	Shld1	73747
10461028	0.013260741393669	8.54701018941703	0.294416151943589	0.77186687042533	0.94373902268021	-6.46242288108178	Trpt1	107328
10340589	-0.0219472973222707	11.8106766199526	-0.294408910240915	0.771872313055973	0.94373902268021	-6.46242507347718	NA	NA
10432429	-0.0182934571632547	6.31620985877811	-0.294399386617498	0.771879470723372	0.94373902268021	-6.46242795663334	NA	NA
10414697	0.0235064798519362	6.48264444172659	0.29436441014288	0.771905758165162	0.94373902268021	-6.46243854452497	NA	NA
10415888	-0.0235450756660684	6.38892507392051	-0.294270120532199	0.771976625291056	0.943787038116216	-6.46246708116813	NA	NA
10442779	0.0210044510381762	6.21946022273835	0.294154054573701	0.772063862140266	0.943787038116216	-6.46250219596994	Prss29	114662
10395932	-0.0189342266378745	8.79172750680662	-0.294149215497922	0.772067499327457	0.943787038116216	-6.46250365969472	Mia2	338320
10562818	0.0167491060842559	7.47330575312394	0.294125190455873	0.772085557313985	0.943787038116216	-6.4625109264421	Pold1	18971
10553004	0.0169984791535995	6.85926097825562	0.294101178509816	0.772103605591201	0.943787038116216	-6.46251818864123	Hsd17b14	66065
10537795	0.0177638588677347	4.71452411532373	0.294095411588738	0.772107940244846	0.943787038116216	-6.46251993270771	Olfr452	258207
10397460	-0.0267037295071244	4.95674992403375	-0.294031321688827	0.772156113353982	0.943797904618308	-6.4625393128763	Lrrc74a	627607
10474671	0.0126688487794535	10.0981103516692	0.293884384579726	0.772266562087309	0.943797904618308	-6.46258372945872	Spred1	114715
10362113	-0.0211506686539265	5.59773475600582	-0.293869634072468	0.772277649929962	0.943797904618308	-6.46258818707145	NA	NA
10458597	0.0220150597981839	5.77127997663677	0.293828752660553	0.772308380436407	0.943797904618308	-6.46260054030253	Grxcr2	332309
10358490	-0.0152657497458888	6.72565111127266	-0.293825722320756	0.772310658354511	0.943797904618308	-6.4626014559196	Hmcn1	545370
10515181	0.0252910954661942	4.30279555142768	0.293815295151188	0.772318496514355	0.943797904618308	-6.4626046064171	NA	NA
10419596	0.0122385541122831	8.61237585075409	0.293760416504315	0.772359749506563	0.943797904618308	-6.46262118579803	Zfp219	69890
10517114	0.0161725224926883	7.85408171249957	0.293739472964758	0.772375493221839	0.943797904618308	-6.46262751223969	NA	NA
10414955	0.0216095062253467	7.24758916230957	0.293728353379779	0.772383852097674	0.943797904618308	-6.46263087096538	Trav9n-2	667660
10549972	0.0459705935195673	5.26918590916734	0.293713361680544	0.772395121786061	0.943797904618308	-6.46263539908308	Zscan4f	665902
10601354	0.0267005351124423	5.55233333525176	0.293639793665999	0.772450425719428	0.943797904618308	-6.46265761637156	NA	NA
10339922	-0.0681262123805357	4.41599519604356	-0.293629517809913	0.772458150579473	0.943797904618308	-6.46266071920631	NA	NA
10345706	-0.0113879214390202	9.32133456559995	-0.293614016143453	0.772469803981325	0.943797904618308	-6.46266539979144	Cnot11	52846
10608712	0.00932933553139925	7.01726909022772	0.293534985680649	0.772529216121399	0.943837318631324	-6.46268925850709	NA	NA
10595914	-0.0164330203034293	6.16548887390411	-0.293460081512808	0.772585527605178	0.943872941781105	-6.46271186565483	Gm1123	382097
10419154	0.0367971490317922	4.92832751381796	0.293199450766022	0.772781474827808	0.944065381103722	-6.46279048321742	Ear1	13586
10368508	0.0208227467229349	5.62362593385931	0.293178318103135	0.772797363461603	0.944065381103722	-6.46279685471585	Cenpw	66311
10479294	0.0327654913699416	7.38120098504572	0.293072364260209	0.772877026625226	0.944095179876555	-6.46282879294724	NA	NA
10402705	0.0144732765786841	7.83806152518956	0.293033770862395	0.772906044361215	0.944095179876555	-6.46284042352074	Gm266	212539
10344047	0.0366165191346006	5.01593395674682	0.29293705614048	0.772978764072913	0.944095179876555	-6.46286956297533	NA	NA
10574572	-0.0218112159620354	5.59638557879528	-0.292929245097246	0.772984637283786	0.944095179876555	-6.46287191597118	Ces2g	72361
10341489	0.0395824398373028	2.6725462065336	0.29291081761249	0.772998493171907	0.944095179876555	-6.46287746681389	NA	NA
10560122	0.0177756664690136	3.74638025894548	0.292872295729631	0.773027458578031	0.944095179876555	-6.46288906950054	Sult2a6	629219
10365469	0.0231611332988946	6.64228856474206	0.292851440468103	0.77304314022695	0.944095179876555	-6.46289535041832	Ascl4	67341
10485711	0.0225934063128603	6.49417531376148	0.292840358938555	0.773051472776992	0.944095179876555	-6.4628986876298	Fibin	67606
10487277	0.0148315222848758	9.12141928564045	0.292820773445678	0.773066199793625	0.944095179876555	-6.46290458551085	Trpm7	58800
10339403	-0.0631791593936946	4.67433984230092	-0.292745654084463	0.773122685490287	0.944097991517374	-6.4629272029718	NA	NA
10548549	-0.0195712196585558	3.81730214291376	-0.292707562208472	0.773151329019845	0.944097991517374	-6.46293866974386	NA	NA
10341044	-0.0793207182099485	4.43311280382159	-0.292638215726279	0.773203475594397	0.944097991517374	-6.46295954127604	NA	NA
10339460	0.0520331847589039	5.1244023883095	0.292618994799604	0.773217929379392	0.944097991517374	-6.46296532542073	NA	NA
10341904	-0.0606034413339085	6.31218961412285	-0.292605927596214	0.773227755725938	0.944097991517374	-6.46296925751348	NA	NA
10339679	0.0364340972770183	8.73248697798475	0.292600995079633	0.773231464916805	0.944097991517374	-6.46297074172716	NA	NA
10489535	-0.0205346146486924	6.16944218466316	-0.292478259209392	0.773323762570742	0.94415567382299	-6.46300766545652	Wfdc3	71856
10370818	-0.0108479309683158	8.80272714285291	-0.292406220559953	0.773377937421728	0.94415567382299	-6.46302933034389	Mex3d	237400
10408280	0.0116476698212828	9.46991521712355	0.292396772388724	0.773385042769825	0.94415567382299	-6.46303217139282	Carmil1	68732
10421948	-0.0471695892621193	4.30122052691352	-0.292393696193414	0.773387356178424	0.94415567382299	-6.46303309637987	NA	NA
10555885	-0.0130583054606097	6.1551281115004	-0.292346013157023	0.773423215802407	0.944156165948855	-6.46304743305102	NA	NA
10569714	0.0198990452607664	11.3203832969335	0.292320924687799	0.773442083584397	0.944156165948855	-6.46305497537291	Cacng7	81904
10471778	0.0227274553365238	5.1420777192138	0.292235611562804	0.773506244404174	0.944190808083086	-6.4630806181786	Olfr366	236509
10378523	-0.0131311132151879	9.52489559622106	-0.292210954581475	0.773524788313637	0.944190808083086	-6.4630880280162	Smg6	103677
10391100	-0.0134245977624214	11.9168816092292	-0.292115139581294	0.7735968497532	0.944191606538363	-6.46311681615827	Atp5g1	11951
10599207	-0.0123324527545332	7.26078306230623	-0.292084663402808	0.773619771006529	0.944191606538363	-6.46312597093353	Slc25a43	194744
10339676	0.0337838130499311	6.14001270330037	0.292066204364472	0.77363365422596	0.944191606538363	-6.46313151540595	NA	NA
10362154	0.0200813155641519	5.52121668514888	0.292044680733524	0.773649842454214	0.944191606538363	-6.46313797994045	Taar4	209513
10591090	-0.0155563393164257	9.26171473831962	-0.29199429269905	0.77368774042836	0.944191606538363	-6.46315311193556	Fat3	270120
10498204	0.0225530711423971	6.31495922310401	0.291896532438794	0.773761269791218	0.944191606538363	-6.46318246287631	NA	NA
10520043	-0.0130778411039323	10.6802095630496	-0.291889817431541	0.773766320495059	0.944191606538363	-6.46318447859169	Lhfpl3	269629
10606589	-0.0198789757033211	4.9155272792814	-0.29188657932572	0.773768756045442	0.944191606538363	-6.46318545059206	Cldn34c4	73934
10489343	-0.0229011167878612	7.51654276343936	-0.291825168597426	0.773814946755323	0.944191606538363	-6.463203882573	NA	NA
10426148	-0.0274686849697261	4.69599888536804	-0.291814430120601	0.773823023900347	0.944191606538363	-6.4632071052538	NA	NA
10343943	-0.0442282862529173	3.37905841441234	-0.291812816978687	0.773824237257333	0.944191606538363	-6.46320758935714	NA	NA
10485070	0.014549968008355	9.43493164712967	0.291686076447127	0.773919569562476	0.944274781073104	-6.46324561586487	Mdk	17242
10361323	0.0188072640247805	7.50790743760006	0.291528524107634	0.774038083208589	0.944318408707099	-6.46329286416586	Cnksr3	215748
10540897	-0.0176689384920783	6.75589973273404	-0.29151939202581	0.774044952696983	0.944318408707099	-6.46329560200676	Pparg	19016
10556749	0.0219571359529382	6.28267971970877	0.291485441357221	0.774070491809348	0.944318408707099	-6.46330577983145	Acsm4	233801
10475245	-0.0176505355046448	6.29829037155646	-0.29145277045373	0.774095068479812	0.944318408707099	-6.46331557289637	AV039307	100502700
10398398	-0.0130400989714303	8.50712929031956	-0.291443165748706	0.774102293661065	0.944318408707099	-6.46331845168866	Mir666	751521
10533003	-0.0158689934625302	7.68276995097872	-0.291342829001296	0.774177773688376	0.944318408707099	-6.46334851973402	1110006O24Rik	66123
10338370	-0.0514697376468982	5.48358883258523	-0.291332703483908	0.774185390910196	0.944318408707099	-6.46335155349164	NA	NA
10339698	-0.0764808394345673	3.70685610893304	-0.291316281118505	0.774197745173581	0.944318408707099	-6.46335647365785	NA	NA
10457225	0.0166271850616191	6.92295653384263	0.291313512832256	0.774199827713892	0.944318408707099	-6.46335730301366	Map3k8	26410
10416989	0.013590791343475	8.70185891603449	0.291230106324065	0.774262574009709	0.944361804715165	-6.46338228725834	Gpr180	58245
10408121	0.0183651846786415	8.00686093433341	0.291066332497739	0.774385784896562	0.94443765364609	-6.46343132475166	NA	NA
10342220	-0.0514322505253624	3.59340466615579	-0.291060956288647	0.774389829649343	0.94443765364609	-6.4634329340441	NA	NA
10541738	-0.0144923296018575	7.18028246967996	-0.291039101918879	0.774406271697953	0.94443765364609	-6.46343947553873	NA	NA
10474683	0.0215862552814876	8.70148559655665	0.290926850221071	0.774490725551385	0.944507512197528	-6.46347306728101	Mir674	732489
10562125	0.0147732223236154	6.06517592586992	0.290820252162858	0.774570928508859	0.944509763662262	-6.46350495527111	Ffar3	233080
10560851	0.0170542870317183	6.66932344186349	0.29080310556774	0.774583829622486	0.944509763662262	-6.46351008346285	Tescl	69301
10398396	-0.0272357515920181	9.64567287048908	-0.290795188223021	0.774589786662619	0.944509763662262	-6.46351245127575	Mir679	751539
10357948	0.0113352526832813	10.3408002116264	0.290779938024486	0.774601261010359	0.944509763662262	-6.46351701191998	Ppp1r12b	329251
10389672	-0.0224398630082838	6.43927662211457	-0.290668372035323	0.774685205607476	0.944556322826407	-6.46355036905374	Olfr464	258407
10340047	-0.0673790994469972	4.44113134179827	-0.29065696065804	0.774693791929173	0.944556322826407	-6.46355378022874	NA	NA
10420470	-0.0253490925165414	5.59788111451198	-0.290588816806702	0.774745066383391	0.944563638352981	-6.46357414754231	NA	NA
10338087	0.0475158263054576	7.58356070647106	0.290576758609197	0.774754139616854	0.944563638352981	-6.46357775108873	NA	NA
10405853	-0.0123625616712424	8.59761274809141	-0.290496849967492	0.774814268002345	0.944603814385575	-6.46360162773978	Zfp369	170936
10467529	-0.0380361985569362	8.63001753920442	-0.29033287159585	0.77493766043864	0.944663251054994	-6.46365060400708	Opalin	226115
10473008	-0.0154293507330916	10.5859987312446	-0.290313588339323	0.774952171343658	0.944663251054994	-6.46365636163734	Hnrnpa3	229279
10436800	0.0198138794941229	6.40563740141413	0.290309828887037	0.774955000391067	0.944663251054994	-6.46365748409742	NA	NA
10461663	0.0153425622665218	8.85788415855826	0.290287599993619	0.774971728051904	0.944663251054994	-6.46366412068634	Mrpl16	94063
10469110	-0.0135255002472707	9.23167646586687	-0.290175343827473	0.775056204664284	0.944698826730775	-6.46369762784843	Usp6nl	98910
10369989	0.0211126596136548	9.32542167793613	0.290163363327403	0.775065220572098	0.944698826730775	-6.46370120313062	Ddt	13202
10340424	0.0470160388229175	7.45239888059667	0.290122667642928	0.775095846296066	0.944698826730775	-6.46371334665352	NA	NA
10604665	-0.0265549648840873	5.16436296086418	-0.290101708618245	0.775111619254541	0.944698826730775	-6.46371960013271	NA	NA
10511226	0.0119721929228902	9.09830772187512	0.290068246208291	0.775136801990461	0.944698826730775	-6.4637295832808	Acap3	140500
10479136	-0.0141787589128501	8.68494661930387	-0.289902200495243	0.775261766467292	0.94473418564731	-6.46377910435307	Nelfcd	57314
10344556	0.0307431839122447	7.04063884241018	0.289900662302701	0.77526292412643	0.94473418564731	-6.46377956296863	NA	NA
10340829	-0.0563043550609121	6.86319780494947	-0.289896025492138	0.775266413839862	0.94473418564731	-6.46378094542951	NA	NA
10340610	0.035457201079514	6.93682680422531	0.289884123213142	0.775275371645454	0.94473418564731	-6.46378449398298	NA	NA
10356859	-0.0102496444378257	9.6073771335209	-0.289849129852808	0.775301708278917	0.94473418564731	-6.46379492609126	Dtymk	21915
10487190	-0.0129266072962064	5.34944738626038	-0.289794026833176	0.775343180373682	0.944748835388603	-6.46381135069836	Fam227b	75823
10385325	-0.0165084050103612	7.25787533321169	-0.289735831749929	0.77538698039928	0.944748835388603	-6.46382869360188	Pttg1	30939
10410731	-0.0243131569950217	5.92442733565254	-0.289724820162759	0.775395268262413	0.944748835388603	-6.46383197481221	NA	NA
10390211	-0.0162883958250664	6.25198415096341	-0.289639719462985	0.775459320180332	0.944793759883222	-6.46385732878007	Igf2bp1	140486
10486789	0.0208248513453224	6.678455283489	0.289597844241171	0.775490838606674	0.944799044897409	-6.46386980191587	Strc	140476
10563780	-0.0209121431641437	5.90242304422844	-0.28948185676279	0.775578141562953	0.944872290786774	-6.46390434112602	E2f8	108961
10579952	0.0182998843655602	6.39842670286325	0.289432498182339	0.775615294353106	0.94488443667732	-6.463919035163	NA	NA
10387525	-0.0112870582101294	10.4323433212902	-0.289390875929707	0.775646624351129	0.944889116301888	-6.46393142416856	Mpdu1	24070
10459455	-0.0144618950683126	5.97475140176491	-0.289310382746035	0.775707214491772	0.944889116301888	-6.4639553782334	Alpk2	225638
10543017	-0.0399796026008747	8.81197713951713	-0.289268926764197	0.775738420492732	0.944889116301888	-6.46396771259494	Pdk4	27273
10391404	-0.0188789572064465	5.5658717766848	-0.289254987501277	0.775748913364875	0.944889116301888	-6.46397185953823	NA	NA
10338534	0.0459291349000353	6.76114267145818	0.289246832903088	0.775755051813098	0.944889116301888	-6.46397428544678	NA	NA
10340301	-0.0724162658898626	6.26976924965573	-0.289097310994269	0.775867608493388	0.944951606636379	-6.46401875465977	NA	NA
10366514	0.0250511452457749	6.59828893113089	0.289091659837985	0.775871862655214	0.944951606636379	-6.46402043491985	Kcnmb4os1	67342
10387108	0.0157921891458388	6.77667227894515	0.289041927694588	0.775909301075999	0.944951606636379	-6.46403522039095	Gm12298	100038666
10562696	0.0234855956182276	6.00426715702967	0.289034229196857	0.775915096565464	0.944951606636379	-6.46403750894538	4931406B18Rik	74054
10342553	0.0251214652679597	9.57770792501435	0.288910841293258	0.776007985797127	0.945021597033349	-6.46407418058249	NA	NA
10536359	-0.0144774525871671	9.25975102254966	-0.288885663156846	0.776026940901034	0.945021597033349	-6.46408166177299	Sdhaf3	71238
10608673	0.0131101355093008	4.48864003093182	0.288797264296412	0.776093492232007	0.945048297509809	-6.46410792265084	NA	NA
10414113	0.0127171821538976	8.34300338080563	0.288784313729245	0.776103242253021	0.945048297509809	-6.46411176924079	Wapl	218914
10368893	-0.0146520246569555	7.8753213857212	-0.28857702527323	0.776259307570368	0.945205224056678	-6.46417331500593	Afg1l	215951
10523277	0.0158726347725251	5.71235155430456	0.288466146980654	0.776342790711378	0.945273763665668	-6.46420621777796	NA	NA
10449999	-0.0205257054986152	7.47010844679684	-0.288418900887714	0.776378364372833	0.945278853840549	-6.46422023409699	Zfp101	22643
10342349	-0.0257792495981217	10.3636717861243	-0.288388360158993	0.776401360102062	0.945278853840549	-6.46422929328903	NA	NA
10486681	-0.0199125712442196	6.43093408758084	-0.288262014574918	0.77649649463463	0.945309564647416	-6.46426676065196	Tgm5	74176
10463687	-0.0150863522947358	9.50240361651417	-0.288245962635466	0.776508581536843	0.945309564647416	-6.46427151963701	Wbp1l	226178
10435453	-0.0170818205922716	6.28696956635903	-0.288201828212033	0.776541814488396	0.945309564647416	-6.46428460299957	NA	NA
10523778	-0.0126237375653346	6.83539440031749	-0.288147769893072	0.776582520678413	0.945309564647416	-6.46430062553267	D830014E11Rik	320751
10343627	0.0439731510354382	3.54257389477089	0.288146776991425	0.776583268344657	0.945309564647416	-6.4643009197944	NA	NA
10483646	0.0132043518457197	7.68204898511087	0.288110800513796	0.776610359193585	0.945309564647416	-6.46431158130144	NA	NA
10343314	0.0909422518549512	5.22059683775783	0.288102045897936	0.776616951600582	0.945309564647416	-6.46431417550267	NA	NA
10591180	0.0167969495429876	3.96290576770536	0.288060592250349	0.776648167292877	0.945314458123832	-6.46432645814584	Olfr828	258598
10341825	-0.0282370840542079	8.5467993950773	-0.287984155215507	0.77670572742816	0.945336148763599	-6.46434910171548	NA	NA
10342347	-0.0294428709222441	8.25063329141224	-0.287964697606011	0.776720379996789	0.945336148763599	-6.4643548648523	NA	NA
10431836	0.0146906484727873	5.20741570507954	0.287907445948455	0.776763493904726	0.945355521449819	-6.46437181994688	LOC100043315	100043315
10378570	0.0285624571859806	8.30654324716664	0.287837087585782	0.776816478965759	0.945379069831704	-6.46439265202262	NA	NA
10391572	-0.00840600052546137	11.7305563862568	-0.287722804389427	0.776902545086561	0.945379069831704	-6.46442647884682	Lsm12	268490
10338178	-0.0636136086249213	6.0216047144669	-0.287701341359184	0.776918709122507	0.945379069831704	-6.46443283023155	NA	NA
10341386	0.0591156311470531	6.18985068926362	0.287691908142582	0.776925813411285	0.945379069831704	-6.46443562158024	NA	NA
10401420	0.0187749556542265	6.18950311767861	0.287650735708976	0.776956821190439	0.945379069831704	-6.4644478037035	NA	NA
10344287	0.0359983658948941	2.91545773149503	0.287620695866712	0.776979445037171	0.945379069831704	-6.46445669081958	NA	NA
10497253	-0.02051699258055	4.66481492682624	-0.287615141677549	0.77698362807514	0.945379069831704	-6.46445833389408	Pmp2	18857
10581151	-0.029215711420278	7.88052394389065	-0.287419893743291	0.777130680020143	0.945379069831704	-6.46451607337153	Rrad	56437
10340234	-0.0260155267166615	7.02997512156205	-0.287419564661439	0.777130927877091	0.945379069831704	-6.46451617065611	NA	NA
10476998	-0.0265081879235627	4.79848531967055	-0.287415798445114	0.777133764507114	0.945379069831704	-6.46451728403317	NA	NA
10355117	-0.0201246242013919	6.97267516309748	-0.287411538181607	0.777136973246332	0.945379069831704	-6.46451854344411	Dytn	241073
10585601	-0.015112114700865	7.53738797446379	-0.287393693185554	0.777150413760016	0.945379069831704	-6.46452381854674	Snupn	66069
10398599	0.0271954819075528	8.9352968390844	0.287380654328051	0.777160234426834	0.945379069831704	-6.46452767271689	Rps19	20085
10532407	0.00800342555794842	9.66646942609371	0.287376178837818	0.777163605306126	0.945379069831704	-6.46452899559201	Ep400	75560
10600712	-0.0211703820875995	3.89553667198973	-0.287331719870558	0.777197091452307	0.945381628468302	-6.4645421357619	NA	NA
10422725	0.0213063873391519	5.09405942677401	0.287285384868371	0.777231991092039	0.945381628468302	-6.46455582826452	NA	NA
10450874	-0.0179055359364648	5.72273596966318	-0.28726505882417	0.777247300873623	0.945381628468302	-6.46456183414387	Olfr101	258831
10385837	0.0168617467500081	6.86826096508032	0.287205088998067	0.777292471299567	0.945403488658559	-6.4645795513976	Il13	16163
10356671	0.0211359230343993	5.9623083321112	0.287164725351003	0.777322874435203	0.945407386821821	-6.46459147421457	Olfr1416	259040
10440162	0.0180717734958082	3.13832747595648	0.287126504783619	0.777351663679172	0.945409321909241	-6.4646027624679	Olfr193	257972
10399549	-0.0150346152600376	7.42280293193232	-0.287088356804061	0.777380398578421	0.945411190769922	-6.46461402779873	2410004P03Rik	73667
10551570	-0.0132503479410104	11.1844254819612	-0.286933383683359	0.777497135214726	0.945489715524699	-6.46465977705986	Sirt2	64383
10461711	0.0143907039662272	3.4400003278783	0.286818549981322	0.777583639543832	0.945489715524699	-6.46469366107182	Olfr1434	258680
10576524	0.0118284017163761	7.47629864405452	0.286780757276615	0.777612109477026	0.945489715524699	-6.46470480963717	Sprtn	244666
10415045	0.0126391030811952	9.05663686658073	0.286741039744906	0.777642029767189	0.945489715524699	-6.46471652444384	Mrpl52	68836
10350489	-0.0187147206557494	8.81807667104896	-0.286738782251892	0.777643730408458	0.945489715524699	-6.46471719024999	Uchl5	56207
10502684	-0.0185323303654279	4.26297837274897	-0.2867053606701	0.777668908084161	0.945489715524699	-6.46472704672498	Gm10636	100038607
10463645	0.00856214074384809	9.11307119418243	0.286695339966758	0.777676457088664	0.945489715524699	-6.46473000174372	Sufu	24069
10538148	0.0245756852869783	3.86164029789048	0.286681748416733	0.777686696194051	0.945489715524699	-6.46473400961076	NA	NA
10441718	-0.0134825446355933	9.47560276733839	-0.286664623739341	0.777699597017583	0.945489715524699	-6.46473905905604	Prkn	50873
10559389	0.0224204176547618	6.04104574424006	0.286641560176792	0.777716971987405	0.945489715524699	-6.46474585919064	Mrgprd	211578
10538563	-0.0195516093352803	3.43130242045207	-0.286587030151106	0.777758052745372	0.945506589494951	-6.46476193484246	Vmn1r6	171193
10343830	0.0615408626025742	5.8626850246386	0.286343437584116	0.777941573964041	0.945672657797881	-6.46483370983053	NA	NA
10339714	-0.0374360102655644	3.67656029072448	-0.28633348917343	0.777949069324811	0.945672657797881	-6.46483663986267	NA	NA
10420302	-0.0205949760276614	4.58331540232657	-0.286259916394894	0.778004501440504	0.945679010713284	-6.46485830558085	Gzmc	14940
10602737	-0.0251022411693631	4.11503882377124	-0.286254334058017	0.778008707404136	0.945679010713284	-6.46485994924279	NA	NA
10501007	-0.0169302444619124	4.4763181911047	-0.286094235666332	0.77812933516591	0.945770826855073	-6.46490707506178	Chil5	229687
10341058	-0.0335537762099287	5.56924710668231	-0.286079661329025	0.778140316637215	0.945770826855073	-6.46491136379909	NA	NA
10341197	0.0379221594082173	7.25563771703674	0.286021769927825	0.778183937124206	0.945770826855073	-6.46492839715423	NA	NA
10585091	-0.00961231127320872	11.747537235777	-0.285983107502423	0.778213069228119	0.945770826855073	-6.46493977087659	Snu13	20826
10343709	-0.0318627267841727	6.8381431626648	-0.285973528048171	0.778220287390932	0.945770826855073	-6.4649425887275	NA	NA
10397536	-0.0172938332308981	6.17241139150845	-0.285890057253145	0.778283183898673	0.945785054118135	-6.46496713817923	NA	NA
10373622	0.0176995277397474	4.40459737054028	0.285867944603672	0.778299846379311	0.945785054118135	-6.46497364050301	Olfr773	257664
10606654	-0.019028426504212	6.52701171701696	-0.285849664251192	0.778313621203948	0.945785054118135	-6.46497901554649	Xkrx	331524
10568863	0.0168906146124002	3.30334482913694	0.285730986062662	0.778403050819013	0.945860660227536	-6.46501390267712	Mir202	387198
10401891	0.0126553219644965	9.65859102652962	0.285645373909805	0.778467565596205	0.945905987350092	-6.46503906066877	Ston2	108800
10402708	0.0130241410849212	13.2046961158067	0.285571009446338	0.778523605795129	0.945941014312035	-6.4650609073528	Ckb	12709
10339824	0.0481472164714365	4.53393936793451	0.285513921161996	0.778566627714675	0.945944160200821	-6.46507767484269	NA	NA
10469135	-0.0341855340893913	6.52985184314934	-0.285484666684802	0.778588674271064	0.945944160200821	-6.46508626593434	NA	NA
10345007	0.0152871129650434	5.27683841183958	0.285459240864365	0.778607835658967	0.945944160200821	-6.46509373196528	Tfap2d	226896
10349744	-0.0214002146652241	7.18815152498376	-0.28528491075631	0.778739218124183	0.946038888040804	-6.46514490446823	Slc45a3	212980
10524781	-0.0109558280169377	10.7672446094631	-0.285283556359473	0.778740238881229	0.946038888040804	-6.46514530191387	Rab35	77407
10343700	-0.0524229607218389	4.42101495407234	-0.28524054874991	0.778772652285802	0.94604520142079	-6.46515792145785	NA	NA
10465857	0.0205891022484508	6.34526899632518	0.28518226416102	0.77881658010885	0.94604537041402	-6.46517502065436	NA	NA
10344346	0.032119568660308	8.74962424973192	0.285120577718873	0.778863072670922	0.94604537041402	-6.46519311409637	NA	NA
10515803	-0.0170691597340795	7.3088185617314	-0.285081273885049	0.778892696094476	0.94604537041402	-6.46520464040361	Cfap57	68625
10344512	-0.0258362743093308	9.53060091657717	-0.285064619174092	0.778905248907973	0.94604537041402	-6.46520952411682	NA	NA
10507101	0.0173269437060153	7.20245892526791	0.285007324768937	0.778948432722829	0.94604537041402	-6.46522632257649	Trabd2b	666048
10503054	-0.0134026115021086	10.6528504186535	-0.284967653945247	0.778978333764602	0.94604537041402	-6.46523795192211	Lrrc7	242274
10500539	0.0188505008717295	6.37329225893829	0.28491026996369	0.779021586352383	0.94604537041402	-6.46525477097248	Hsd3b4	15495
10380956	0.0236361780462424	6.30186081720778	0.284862705552623	0.779057438103296	0.94604537041402	-6.46526870939665	Gsdma3	450219
10381738	0.0266397980166087	6.73368188584784	0.284845826576529	0.779070160781342	0.94604537041402	-6.46527365511051	Wnt3	22415
10340378	-0.0203816666007839	9.08501137198007	-0.284769347404169	0.7791278084424	0.94604537041402	-6.46529606065788	NA	NA
10548875	0.0208072798675323	6.11489499810292	0.284688850476085	0.779188485991149	0.94604537041402	-6.4653196368196	Art4	109978
10338555	0.058770333274385	4.57211226488398	0.284657710019555	0.779211959658969	0.94604537041402	-6.46532875555084	NA	NA
10493668	-0.0175673256477946	6.75782428949097	-0.284647684333166	0.779219517065263	0.94604537041402	-6.46533169112087	Nup210l	77595
10339918	-0.0671729904861338	3.54042912177934	-0.284640970931959	0.779224577669165	0.94604537041402	-6.46533365678034	NA	NA
10601084	-0.0137464222992971	3.52924697680768	-0.284629948303845	0.779232886617373	0.94604537041402	-6.46533688406616	NA	NA
10586331	-0.0128394622340062	7.8256321845672	-0.284611511565484	0.779246784444465	0.94604537041402	-6.46534228183278	Igdcc3	19289
10384322	0.0133903389493124	9.45375181118576	0.284599051334614	0.779256177154365	0.94604537041402	-6.46534592964728	Hus1	15574
10530201	0.0101341144137912	10.017078301005	0.284590413757069	0.779262688311111	0.94604537041402	-6.46534845826204	Ugdh	22235
10460291	-0.0173320227990752	7.46562011319407	-0.284489639118458	0.779338655236736	0.946071950216397	-6.46537795399861	Doc2g	60425
10394831	0.0205205662783534	8.30710791151564	0.284430337602344	0.779383359557342	0.946071950216397	-6.46539530612695	NA	NA
10408152	0.0273632174526464	4.72902740088551	0.284351918366618	0.77944247694755	0.946071950216397	-6.46541824675977	Vmn1r211	171277
10362454	0.0126245719206479	3.02096940068387	0.284327533189026	0.779460860322595	0.946071950216397	-6.46542537908171	Trdn	76757
10397790	0.0280197206273449	6.61732525022405	0.284280970746985	0.779495962954581	0.946071950216397	-6.46543899625873	NA	NA
10342076	0.0267879720141888	8.34385779573452	0.284228163376589	0.779535774123078	0.946071950216397	-6.46545443708999	NA	NA
10474499	0.0232052544175465	4.11482700337675	0.284226803473868	0.779536799354107	0.946071950216397	-6.46545483468688	Olfr1288	258395
10430649	0.0100343520888941	9.29256125822701	0.284215401929427	0.779545394997942	0.946071950216397	-6.46545816810018	Cbx7	52609
10518585	0.00857546814113874	11.9998422235958	0.284214371867247	0.779546171565022	0.946071950216397	-6.46545846924786	Kif1b	16561
10540207	0.0249375622301011	5.41536297257478	0.284188478075843	0.779565693053426	0.946071950216397	-6.46546603916864	NA	NA
10436037	-0.0166564792566728	6.98671715209654	-0.284064595809695	0.779659090745166	0.946071950216397	-6.46550224607683	NA	NA
10338683	0.0222765093524568	9.86608690511349	0.284039715135227	0.779677849275202	0.946071950216397	-6.46550951603305	NA	NA
10342877	0.0396379932493565	6.99049988660893	0.284037311530462	0.779679661455816	0.946071950216397	-6.46551021831586	NA	NA
10555883	-0.0242349839888645	5.05721048475837	-0.283988348978764	0.779716576704537	0.946071950216397	-6.46552452286315	Olfr659	259052
10344304	-0.0364182845486383	7.70553374000114	-0.283984857023141	0.779719209480316	0.946071950216397	-6.46552554295448	NA	NA
10543306	0.0149031388305207	8.60340351434353	0.28396751937731	0.779732281317684	0.946071950216397	-6.46553060754907	Tspan12	269831
10542371	-0.0202735077786071	6.22777518952829	-0.283912313810917	0.779773904385189	0.946071950216397	-6.46554673190847	NA	NA
10583199	-0.0158988542291603	6.59180841619901	-0.28391153323872	0.779774492914262	0.946071950216397	-6.46554695987457	NA	NA
10353786	0.0202847682770706	6.11077168774952	0.283868042584606	0.779807283838203	0.946078712303791	-6.46555966033806	Prss40	21756
10441511	-0.0106577138976398	9.45798610536835	-0.283796772746587	0.779861020529913	0.946105279294168	-6.46558046891721	Tmem181c-ps	100040525
10521616	-0.0224533935378153	5.49536399955301	-0.283766802426174	0.779883618170765	0.946105279294168	-6.46558921777379	C1qtnf7	109323
10423498	-0.0122743436873272	8.94720788220227	-0.283682556896956	0.779947140436525	0.946123330799963	-6.46561380560245	Dap	223453
10550487	0.0258787375266678	6.68442281494411	0.28367487114686	0.779952935675286	0.946123330799963	-6.4656160483989	Mill1	266815
10343303	0.0397349932616375	4.75835695500947	0.283573830933071	0.780029123640342	0.946174828319361	-6.46564552757858	NA	NA
10342460	-0.0229187454916158	11.2225369608922	-0.283546372117498	0.780049828974336	0.946174828319361	-6.46565353707951	NA	NA
10401705	-0.0152828521157993	11.5290798302728	-0.283458266873279	0.780116265923751	0.94621563942762	-6.4656792314349	Zdhhc22	238331
10547689	-0.0183675503189908	6.06382879236526	-0.283387655079083	0.78016951296068	0.94621563942762	-6.4656998184201	Vmn2r25	545874
10408762	0.0102090383270141	10.3679762840199	0.283299227750028	0.780236195940557	0.94621563942762	-6.46572559238733	Eef1e1	66143
10375973	0.0237323101957418	8.05879141999163	0.283230827735898	0.78028777754305	0.94621563942762	-6.46574552351453	Taf13	99730
10463904	-0.0144352122006657	6.30849254770227	-0.283145147162218	0.780352392189334	0.94621563942762	-6.4657704833083	NA	NA
10601473	-0.0180182105284903	6.98533797674045	-0.283127467124065	0.780365725515034	0.94621563942762	-6.46577563278731	Apool	68117
10454030	0.0119309037771878	6.83498192090496	0.283115904173357	0.780374445703179	0.94621563942762	-6.4657790004342	Cabyr	71132
10581181	0.0139567311558357	7.30843787629134	0.283094537309784	0.780390559581776	0.94621563942762	-6.46578522305914	Tradd	71609
10419704	-0.0108016210264985	8.79345463117065	-0.283084098011418	0.780398432444466	0.94621563942762	-6.46578826310397	Sall2	50524
10338059	-0.00941688211319835	13.4151930949215	-0.283016527406388	0.780449391834099	0.94621563942762	-6.46580793776205	NA	NA
10524572	-0.0160404415323745	7.61445898539893	-0.283009270220463	0.780454865011142	0.94621563942762	-6.46581005057357	Tchp	77832
10514884	-0.0100865769859357	10.2139419049566	-0.283001109360645	0.780461019729176	0.94621563942762	-6.4658124264109	Mrpl37	56280
10364287	0.0105686385134192	10.3334833203772	0.282944675101856	0.780503581456372	0.94621563942762	-6.46582885402531	Sumo3	20610
10572419	0.0119314539616635	9.10093309360516	0.282829612049296	0.78059036220483	0.94621563942762	-6.46586233801159	Ell	13716
10536667	0.0110145120474101	10.9015528130127	0.282791189868006	0.780619340940413	0.94621563942762	-6.46587351607404	Ptprz1	19283
10416850	-0.0231725741603226	6.23822325556998	-0.282769407011568	0.780635770129691	0.94621563942762	-6.46587985263389	Scel	64929
10571743	-0.021769672760481	4.23656962092745	-0.282734004784128	0.780662471625112	0.94621563942762	-6.46589014999133	Cldn24	100039801
10341943	-0.0499176613160248	5.49936400423584	-0.282695324701828	0.780691645705153	0.94621563942762	-6.4659013993099	NA	NA
10532709	-0.0174504742116284	9.30869167267502	-0.282685497713951	0.780699057669693	0.94621563942762	-6.46590425704738	NA	NA
10384223	-0.0185563301290994	8.03324625410183	-0.282684059981107	0.780700142075498	0.94621563942762	-6.46590467513907	Igfbp3	16009
10516906	0.0181601859951233	8.14656265066641	0.282645641859558	0.780729119003336	0.94621563942762	-6.46591584632107	Snora73b	100306945
10513154	0.0508051421218738	8.01377857660045	0.282619671128982	0.780748707654684	0.94621563942762	-6.46592339721127	Ptpn3	545622
10532907	0.0187266481960258	6.68919476872118	0.282607790965236	0.78075766842281	0.94621563942762	-6.4659268510941	Hnf1a	21405
10528257	0.0106813446890399	9.02254946207419	0.282604343363306	0.780760268827361	0.94621563942762	-6.46592785337769	Rsbn1l	242860
10475335	0.011841968520832	11.3613237095536	0.282531742720409	0.780815029550782	0.94621563942762	-6.46594895695455	Pdia3	14827
10408185	-0.0179931854684101	5.70351944421135	-0.282509056455641	0.78083214143589	0.94621563942762	-6.46595555030319	Btn2a2	238555
10478938	-0.0224006124530298	9.71373689037336	-0.282486237849235	0.780849353260533	0.94621563942762	-6.46596218158532	Hax1	23897
10578761	-0.0138005433875716	3.19044351380142	-0.28244774776276	0.780878386175201	0.94621563942762	-6.46597336593095	NA	NA
10358521	0.0254509560209852	6.23148843777269	0.282438629428738	0.780885264145867	0.94621563942762	-6.46597601529064	Hmcn1	545370
10391424	0.014721533010607	7.11458275800555	0.282372497797163	0.780935147875133	0.94621563942762	-6.46599522750125	NA	NA
10531583	-0.0166986546253209	4.90456518522613	-0.282347818610049	0.7809537638757	0.94621563942762	-6.46600239602553	NA	NA
10338569	0.0720042996386514	4.59343324669486	0.282243021608473	0.781032815853199	0.94621563942762	-6.46603282932891	NA	NA
10513160	0.0444771018747367	7.50846467547679	0.282224468274071	0.781046811526814	0.94621563942762	-6.46603821609586	Ptpn3	545622
10485633	-0.017581555750688	9.55031946507239	-0.282216322267447	0.781052956476251	0.94621563942762	-6.46604058109299	NA	NA
10599888	-0.014725145860516	5.32093556371406	-0.282208530134178	0.78105883449482	0.94621563942762	-6.46604284328822	NA	NA
10537787	0.0179122315616	6.04038402283148	0.282202418512026	0.781063444824416	0.94621563942762	-6.46604461755779	Tas2r135	387512
10341059	-0.054379626196404	6.69988655094575	-0.28209586338565	0.781143826506047	0.946247747457076	-6.46607554553732	NA	NA
10339450	-0.053943547990591	5.79231764404992	-0.282095111964443	0.781144393362508	0.946247747457076	-6.46607576359873	NA	NA
10581505	0.0505582902515016	8.38141953665385	0.282042413355824	0.781184148407203	0.946262928583579	-6.46609105522741	Rpl10	110954
10481092	0.0165873296471455	7.11773749138993	0.281994293920188	0.781220449534912	0.946264309172546	-6.46610501563857	Agpat2	67512
10338653	0.0500080909822156	5.44115294704168	0.281940330897956	0.781261159659452	0.946264309172546	-6.4661206685836	NA	NA
10384448	0.055609616196219	7.89700246622194	0.281889963838712	0.781299157549288	0.946264309172546	-6.46613527577672	Sec61g	20335
10398025	-0.0213720860239057	5.38437184720137	-0.281864526587288	0.781318348122536	0.946264309172546	-6.4661426519736	Serpina3a	74069
10495549	-0.0189865458916003	9.57546938864286	-0.281769932313739	0.781389713955352	0.946264309172546	-6.46617007627234	Dbt	13171
10399725	-0.0214158221328642	8.30421156738795	-0.281723600166135	0.781424669574027	0.946264309172546	-6.46618350532903	Sox11	20666
10416725	-0.035351233252741	5.30700277407748	-0.281686866547413	0.78145238385532	0.946264309172546	-6.46619415076248	NA	NA
10355191	0.0209267966615005	4.133075323577	0.281681972665976	0.781456076147229	0.946264309172546	-6.46619556890959	Crygd	12967
10568651	-0.0135528197562458	8.88526363721908	-0.281677865299589	0.781459175040428	0.946264309172546	-6.46619675912181	Dhx32	101437
10563812	0.02063134253609	4.40182352626521	0.281664202297891	0.781469483420665	0.946264309172546	-6.46620071819483	NA	NA
10471443	-0.0204483738701224	7.8127523929381	-0.281617475394765	0.781504737971904	0.946264309172546	-6.46621425662328	Pip5kl1	227733
10343330	-0.075171475766366	5.12578844690807	-0.281579573219639	0.781533334793738	0.946264309172546	-6.46622523658258	NA	NA
10526133	0.0096205835702623	8.95227055413821	0.281571820127323	0.781539184465898	0.946264309172546	-6.46622748241147	Rabgef1	56715
10598079	0.0504453207237399	6.98761633792747	0.281441930669471	0.781637187456082	0.94626708313017	-6.46626509822172	NA	NA
10597136	0.0119491679757271	9.53189051393681	0.281420434970823	0.781653406554909	0.94626708313017	-6.46627132168821	Ptpn23	104831
10587683	0.0351970203512915	7.01520944113657	0.281393372198944	0.781673826311127	0.94626708313017	-6.4662791562722	Bcl2a1a	12044
10551741	-0.0136536777207699	9.10482587652544	-0.281344749366841	0.781710514256585	0.94626708313017	-6.46629323054746	Dpf1	29861
10429641	-0.0106643072097423	7.22553087115685	-0.281341510600762	0.781712958058807	0.94626708313017	-6.4662941679491	Naprt	223646
10595079	0.0139418624865382	5.12963637905938	0.281322941084962	0.78172696968215	0.94626708313017	-6.46629954234961	NA	NA
10405804	0.0141116641564736	8.01422262033218	0.281278880075612	0.781760216213416	0.94626708313017	-6.4663122931071	Ercc6l2	76251
10358222	-0.0486926089531794	4.78091535790881	-0.281272825704934	0.781764784613444	0.94626708313017	-6.46631404501881	NA	NA
10520923	0.0195102998617784	5.67898937284353	0.281244071723624	0.781786481396209	0.94626708313017	-6.46632236485098	Plb1	665270
10457359	0.0232436046399798	8.05548332660254	0.281144206316381	0.78186183789175	0.946281822474936	-6.46635125390013	Mpp7	75739
10581750	-0.0131856792955771	7.69473789150443	-0.281106098731242	0.781890593721586	0.946281822474936	-6.46636227497639	Clec18a	353287
10513715	0.0218252443291558	5.83644549526454	0.281091505641025	0.781901605694323	0.946281822474936	-6.46636649504496	Tex48	75524
10506701	-0.0154859488177985	7.90751815822132	-0.281015339403303	0.781959081648591	0.946281822474936	-6.46638851747628	Glis1	230587
10356918	0.0175295104524151	4.83926971931063	0.280994704164772	0.781974653469264	0.946281822474936	-6.46639448285659	Slco6c1	74441
10413086	-0.0114514066083142	9.52032625937838	-0.280960660019097	0.782000344164056	0.946281822474936	-6.46640432362953	Adk	11534
10552343	0.0206331049994439	7.79679959117943	0.280959667378811	0.78200109324294	0.946281822474936	-6.46640461054359	NA	NA
10340835	0.0446440998875621	3.92482777135949	0.280939323934128	0.78201644512126	0.946281822474936	-6.46641049041855	NA	NA
10385027	-0.0254219266167404	5.20520755906157	-0.280773603914337	0.782141506709816	0.946400207930978	-6.46645837283357	Smim23	69351
10422225	0.0180417011972396	3.9192878388184	0.280608166842729	0.78226636087511	0.94647813662265	-6.46650614556944	NA	NA
10536697	-0.0156693639505772	5.60601201572296	-0.280577614790059	0.78228941895603	0.94647813662265	-6.46651496493614	Asb15	78910
10358027	0.0191583510414661	6.32627476374109	0.280530731979532	0.782324802503012	0.94647813662265	-6.46652849660177	Elf3	13710
10368062	-0.0227260500798803	4.55847056610857	-0.28052497288812	0.782329149056941	0.94647813662265	-6.46653015867906	Ect2l	100045792
10340508	-0.0517495642984684	5.12318166020688	-0.280507873240846	0.782342054702013	0.94647813662265	-6.46653509344841	NA	NA
10558533	0.0175529416620464	11.9743760615439	0.280283473232049	0.782511422524446	0.946618010180268	-6.46659982518877	NA	NA
10357292	0.0146037546074052	8.80804889424213	0.280272975278526	0.782519346218922	0.946618010180268	-6.46660285223291	Ddx18	66942
10375002	-0.0133812457595308	10.4689987219414	-0.280246445480044	0.782539370613637	0.946618010180268	-6.46661050149657	Cpeb4	67579
10378429	-0.0176084174483853	5.63678181597167	-0.280144261102042	0.782616499700597	0.946635440046558	-6.46663995733207	Olfr402	258703
10571655	-0.0131592284579569	3.20653843992655	-0.280139016946157	0.782620458068463	0.946635440046558	-6.46664146873382	NA	NA
10343620	0.0382551150692665	3.94456862967614	0.280119115880203	0.782635479748504	0.946635440046558	-6.46664720410265	NA	NA
10500360	-0.013675209340442	5.04608533340442	-0.280062774987714	0.782678007338134	0.946653938378981	-6.46666343902308	Gm15441	100038464
10607437	-0.0114378303727842	3.60314008426836	-0.280020732935126	0.782709742246669	0.946654150041833	-6.46667555155016	Magea3	17139
10563749	-0.019705134175303	4.33809568405685	-0.279983274647332	0.782738017489715	0.946654150041833	-6.46668634195349	Mrgprb1	233231
10376320	-0.0181925095847806	8.22387287925238	-0.279850800816157	0.782838017348614	0.946654150041833	-6.46672449148729	Mrpl22	216767
10499168	-0.0123354674757135	7.83595920925244	-0.279744927923638	0.782917939893669	0.946654150041833	-6.46675496767536	Kirrel	170643
10509049	-0.0154641697045674	5.61631406242171	-0.279717254731747	0.782938830561092	0.946654150041833	-6.4667629316964	1700029M20Rik	73937
10432101	0.0124861033077899	8.87022319262606	0.279706694056695	0.782946802926265	0.946654150041833	-6.46676597072936	Senp1	223870
10368883	0.0279025812901477	8.18612773675529	0.279663762955313	0.782979212323294	0.946654150041833	-6.46677832379092	Tdg-ps2	624784
10560630	-0.0103777691587528	9.43702323678145	-0.279654524420446	0.782986186699272	0.946654150041833	-6.46678098185555	Tomm40	53333
10357562	0.0192255120116958	5.65365556479721	0.27961781971065	0.783013896090393	0.946654150041833	-6.46679154148975	Il20	58181
10338976	-0.0770136080620087	5.88813404816718	-0.279589220364461	0.783035486727796	0.946654150041833	-6.46679976832739	NA	NA
10506029	0.0196826710526881	3.47126600012441	0.279576112992444	0.783045381997788	0.946654150041833	-6.4668035384923	NA	NA
10341610	-0.0537469888786379	4.31949525652266	-0.279552509177081	0.783063201541351	0.946654150041833	-6.46681032738074	NA	NA
10560202	0.0159335138882302	8.45749477430262	0.279516983527085	0.783090021627912	0.946654150041833	-6.46682054413574	Bicra	243842
10342875	-0.0622481661359977	7.10310787496842	-0.279482611167731	0.783115971304446	0.946654150041833	-6.46683042799327	NA	NA
10374500	-0.0133330630886803	8.00448421176559	-0.279478341454252	0.783119194775721	0.946654150041833	-6.4668316556759	Vps54	245944
10474492	0.0170654973454667	5.497901038473	0.279468758118856	0.783126429844169	0.946654150041833	-6.46683441113139	Olfr1284	258379
10510254	-0.0162380554856902	7.46937507517876	-0.279449246470998	0.783141160489153	0.946654150041833	-6.46684002094277	Fv1	14349
10449471	-0.00998115148103373	10.0966577184318	-0.279379380776471	0.78319390745695	0.94665481801657	-6.46686010490794	Srpk1	20815
10608275	-0.0559802913277156	4.39738117405629	-0.279376369211257	0.783196181142708	0.94665481801657	-6.46686097051666	NA	NA
10340046	-0.0347501912136599	7.26185945171125	-0.279329695732009	0.783231419164188	0.946664492164093	-6.46687438460774	NA	NA
10340728	0.0238538602112337	7.66860106952116	0.279288559528267	0.783262476997339	0.946669113366742	-6.46688620542859	NA	NA
10448232	-0.0133720460637345	8.51940662589942	-0.279135001480852	0.783378416635871	0.946721025573949	-6.46693031633421	Gm16386	100042679
10498038	-0.014600264360574	8.82304746275502	-0.279120221512399	0.783389576106737	0.946721025573949	-6.46693456074232	Elf2	69257
10400470	-0.00989945001559889	13.0628237578512	-0.27909710527815	0.783407029890796	0.946721025573949	-6.46694119865442	Cox6c	12864
10519209	-0.0204367619214407	4.94419333829322	-0.279087380910706	0.783414372255727	0.946721025573949	-6.46694399087967	NA	NA
10536658	0.0223503888453811	6.38231115397197	0.278984465659529	0.783492079502797	0.946782015766286	-6.46697353574153	Wnt16	93735
10603242	-0.0280614106810813	4.64374557734946	-0.278932267388748	0.783531493255409	0.946796728970243	-6.4669885166688	Spin2-ps1	74851
10418297	-0.0208141427027764	6.81088745046135	-0.278854853818796	0.783589947630717	0.94682685367596	-6.46701072928301	NA	NA
10339463	-0.0301994928569194	8.49803907770861	-0.27877330953956	0.783651522507485	0.94682685367596	-6.46703412053143	NA	NA
10500362	0.0112055438265042	8.5366896584911	0.278752101379474	0.783667537236314	0.94682685367596	-6.46704020305189	Polr3gl	69870
10420359	-0.0178971725213026	7.44493384894689	-0.278701554248995	0.783705706841796	0.94682685367596	-6.46705469816778	Gja3	14611
10344127	0.0216964982427044	8.86068674151752	0.278691654805494	0.783713182265179	0.94682685367596	-6.46705753667036	NA	NA
10468174	-0.0222464871446428	7.37386623955032	-0.278661527622432	0.783735932510687	0.94682685367596	-6.46706617452973	Pitx3	18742
10497615	0.014887703664078	7.54791098961325	0.278607404702417	0.783776803405231	0.94682685367596	-6.46708168995755	NA	NA
10458806	0.017800341175132	6.66076530765613	0.278593359606717	0.783787409657802	0.94682685367596	-6.4670857157797	Mospd4	72076
10445061	-0.0144736202989986	7.57381006711311	-0.278574602792494	0.783801574065758	0.94682685367596	-6.46709109183367	Rnf39	386454
10521356	-0.0198097334806437	6.66417391519583	-0.278520851615496	0.783842165270541	0.946835094358395	-6.46710649593989	Hgfac	54426
10403750	0.0132540199317166	9.29718923879074	0.27849342890194	0.783862874290895	0.946835094358395	-6.46711435365417	Mplkip	66308
10409434	-0.0125796075595979	10.3682731957437	-0.278108972906831	0.784153224374586	0.947122679985009	-6.46722443508178	Lman2	66890
10512901	-0.0142636154099698	9.22286084066206	-0.278106019800874	0.784155454755137	0.947122679985009	-6.46722528006241	Mrpl50	28028
10344547	-0.0252551848763902	7.63643077780855	-0.277998791721241	0.784236441783996	0.947125568162042	-6.46725595551499	NA	NA
10340287	0.0148158773942928	12.3693393425676	0.277994475584991	0.784239701720703	0.947125568162042	-6.46725719001544	NA	NA
10508135	0.0135280464142191	10.9995502811393	0.27799176513471	0.784241748900155	0.947125568162042	-6.46725796524819	Trappc3	27096
10406405	-0.0212054499504477	3.45774470785569	-0.277934661912954	0.784284878842568	0.947125568162042	-6.46727429595449	NA	NA
10573027	0.0110193871034632	10.0696404593177	0.277887010977563	0.784320870044265	0.947125568162042	-6.46728792089678	Otud4	73945
10546832	0.0136707683992543	3.25882292601428	0.277839520198586	0.784356740777123	0.947125568162042	-6.46730149774144	NA	NA
10385153	0.0122298085848298	5.36332698278141	0.277838956325855	0.784357166684437	0.947125568162042	-6.46730165892971	Spdl1	70385
10516735	0.0191020461294285	7.668858887428	0.27781425201358	0.784375826544324	0.947125568162042	-6.46730872056897	Tinagl1	94242
10573457	0.0134743570121856	5.99364778074805	0.277680713908873	0.784476693951847	0.94713581722349	-6.46734688118414	Klf1	16596
10519346	0.0185887199527075	6.78215242779448	0.277666519687853	0.784487415724302	0.94713581722349	-6.46735093633703	1700109H08Rik	77036
10344312	-0.0267956763558503	3.15183823286797	-0.277648189012955	0.784501262081809	0.94713581722349	-6.46735617293115	NA	NA
10424705	-0.00942934306126553	7.32072060476303	-0.277605662822812	0.784533385179753	0.94713581722349	-6.46736832023125	Gm38506	102638167
10359504	0.0283385361737549	6.63566909337137	0.277593734558492	0.784542395529575	0.94713581722349	-6.4673717271229	NA	NA
10566670	-0.0260682892021116	4.3236816991983	-0.277535150613771	0.784586649014907	0.94713581722349	-6.46738845747218	Olfr478	258729
10381601	0.0135343655138467	8.86089461890829	0.277519974874896	0.784598112677389	0.94713581722349	-6.46739279077505	NA	NA
10556059	-0.0153414052316005	7.68310592391212	-0.277498670767846	0.784614205758271	0.94713581722349	-6.46739887358495	Rbmxl2	76572
10479850	-0.0119975094392077	3.18283348326575	-0.27747836439416	0.784629545246479	0.94713581722349	-6.46740467108832	NA	NA
10548665	-0.0195710970471081	4.11597212036835	-0.277422794903147	0.7846715230513	0.947144827533974	-6.46742053412032	Tas2r115	353325
10341796	-0.0434468259676821	6.73907417833728	-0.277396342337779	0.784691505849349	0.947144827533974	-6.46742808424193	NA	NA
10515500	-0.011936266265705	8.73895822689368	-0.277303447580923	0.784761681632388	0.947167779165307	-6.46745459271721	Ccdc24	381546
10440425	-0.0285364313830794	5.88716018720882	-0.277282610352445	0.784777423027633	0.947167779165307	-6.46746053762651	NA	NA
10409934	0.0183933478293836	4.45860559771649	0.277262960918525	0.784792267196203	0.947167779165307	-6.46746614324966	Cts7	56092
10409314	-0.0148453773908752	6.21420509502222	-0.277217017230782	0.784826975695798	0.947174993452094	-6.4674792486046	Msx2	17702
10466800	-0.0199126500014462	6.76136305651962	-0.277168264388323	0.784863806900704	0.947174993452094	-6.46749315291187	Pgm5	226041
10427910	-0.00972214392067183	7.76445746062124	-0.277146841066381	0.784879991697184	0.947174993452094	-6.46749926207521	Otulin	432940
10344160	-0.0175842468814107	11.6895716524787	-0.277076460628803	0.784933163110314	0.947179611616925	-6.46751932875814	NA	NA
10511999	0.0202828845448293	4.70272121043968	0.277045554466307	0.784956512618354	0.947179611616925	-6.4675281390447	Gm136	214568
10338561	-0.0243040217042747	9.14656432454846	-0.277033571281049	0.784965565933508	0.947179611616925	-6.46753155477762	NA	NA
10372208	-0.0155520960623043	6.92392680228661	-0.276816479168923	0.785129584836355	0.947306986800416	-6.46759341018491	Acss3	380660
10560021	-0.0208562850194509	4.77077932117914	-0.27673425092583	0.7851917131835	0.947306986800416	-6.46761682668243	Vmn1r84	171267
10529581	0.0107652547895594	10.7631065589423	0.276733845378988	0.785192019602039	0.947306986800416	-6.46761694215469	Mrfap1	67568
10436775	-0.0199819411709763	4.27470827688168	-0.276709694816769	0.785210267078442	0.947306986800416	-6.46762381829622	NA	NA
10342135	-0.0413061735555291	3.58900866547514	-0.276688343104897	0.785226399930146	0.947306986800416	-6.46762989705442	NA	NA
10608684	-0.00968902585483633	12.1462286838184	-0.276625249771495	0.785274072355956	0.947306986800416	-6.46764785679046	NA	NA
10500754	-0.0228474220470414	4.45202255598254	-0.27662134566672	0.785277022270784	0.947306986800416	-6.46764896797403	Sycp1	20957
10340464	0.024494847229958	10.2951427601719	0.276576985106868	0.78531054104134	0.947306986800416	-6.46766159275386	NA	NA
10527115	0.00885453867345909	8.50016253023153	0.276547659071379	0.785332699986032	0.947306986800416	-6.46766993768596	Ap5z1	231855
10340522	-0.0275690077975463	7.80170625456176	-0.276518746540991	0.785354546668631	0.947306986800416	-6.4676781640936	NA	NA
10526120	-0.0138330078564834	9.25729380556768	-0.276478586665057	0.785384892296121	0.947306986800416	-6.46768958926494	Tpst1	22021
10495649	0.0167122653559346	4.15025622533388	0.276448283838758	0.785407789968993	0.947306986800416	-6.46769820909375	NA	NA
10608506	-0.0200089292798924	2.94367490031419	-0.276394759453329	0.785448235001902	0.947306986800416	-6.46771343215259	Gm20877	100041550
10520010	0.011427985687174	9.68651115967191	0.276382934566286	0.785457170414906	0.947306986800416	-6.46771679491628	Pmpcb	73078
10373021	-0.0136473328994828	8.39247987877596	-0.276335068943408	0.785493340132111	0.947306986800416	-6.46773040549453	Marchf9	216438
10415388	-0.0186460799979598	6.87839616663723	-0.276316765245378	0.785507171477226	0.947306986800416	-6.46773560952901	Ltb4r2	57260
10507594	-0.014002654644619	11.4105690339935	-0.276220378392549	0.785580008236483	0.947361958309053	-6.46776300821769	Slc2a1	20525
10369688	-0.0131558009927861	8.17409663440172	-0.276124179628084	0.785652704896891	0.947376234188013	-6.46779034399337	Tet1	52463
10449177	-0.0137592767368648	6.55378581801483	-0.276113968538595	0.785660421457315	0.947376234188013	-6.46779324501555	Nhlrc4	621239
10479950	0.0117508847546688	11.1226813229102	0.276076372785168	0.785688832913072	0.947376234188013	-6.46780392524272	Celf2	14007
10566966	0.0111190462589175	11.7440128130909	0.276060450876978	0.785700865338667	0.947376234188013	-6.46780844791469	Eif4g2	13690
10427235	0.0126016981078969	9.9481156325978	0.275936350814724	0.785794651529661	0.947456453126054	-6.46784369009651	Prr13	66151
10588201	0.0214563276357111	6.95318807861826	0.275875689523247	0.785840496341856	0.947468353637171	-6.46786091109485	NA	NA
10473261	-0.0216372029077272	5.2926537554391	-0.275843467551761	0.785864848446908	0.947468353637171	-6.46787005699201	NA	NA
10348641	0.0194296777749985	7.12896917467424	0.27576718019033	0.785922504356878	0.947468353637171	-6.4678917062055	Olfr1410	258484
10597854	-0.0121705001848342	7.11580881184913	-0.275744455576822	0.785939679247511	0.947468353637171	-6.4678981539639	Ccdc13	100502861
10471739	-0.0268642661266814	3.94081766096823	-0.275741434403814	0.785941962609106	0.947468353637171	-6.46789901113545	Olfr338	258949
10350806	-0.0218893880058841	5.78086137586191	-0.275652554576564	0.786009137672741	0.947468353637171	-6.46792422408239	Nphs2	170484
10345875	0.0375578829799457	5.05521681070049	0.275650355129046	0.786010800029464	0.947468353637171	-6.46792484790756	NA	NA
10339533	-0.0429208252779842	7.3116294483332	-0.275625740602987	0.786029403920496	0.947468353637171	-6.46793182894283	NA	NA
10541762	-0.0104286456251508	10.5453712934108	-0.275598704278201	0.786049838382875	0.947468353637171	-6.46793949612306	Zfp384	269800
10340309	0.0312714051824585	9.13781033982795	0.275485435243275	0.78613545057036	0.947533026221014	-6.46797160976986	NA	NA
10461452	-0.0224109385593758	6.09341313699395	-0.275355748671462	0.786233475083342	0.947533026221014	-6.4680083619917	NA	NA
10592126	-0.0111068999303541	8.30570491314228	-0.275344728763254	0.786241804728718	0.947533026221014	-6.46801148416197	Fam118b	109229
10343590	0.0212536571716768	8.26548261529342	0.275342882659489	0.786243200150354	0.947533026221014	-6.46801200718963	NA	NA
10424073	0.0102194092402672	3.08679984219912	0.275323440706132	0.786257895860601	0.947533026221014	-6.46801751516264	NA	NA
10526302	0.0110878888481682	8.65483110120398	0.275311332019479	0.78626704857074	0.947533026221014	-6.46802094540085	Tbl2	27368
10430425	-0.0188808541015693	5.22731374600099	-0.275236463276567	0.786323641044614	0.947553617467336	-6.46804215145048	Lgals2	107753
10341381	-0.00958333649789189	13.2255907361137	-0.275194512442398	0.786355351763254	0.947553617467336	-6.46805403123258	NA	NA
10341488	0.0632680886864012	5.15906828259714	0.275180538296593	0.786365914933264	0.947553617467336	-6.46805798808088	NA	NA
10400557	-0.0131487256851859	4.06407539593522	-0.275108332594511	0.786420496489179	0.947586538337626	-6.46807843030801	NA	NA
10344096	-0.123688321460515	4.78939443156551	-0.275015519275008	0.786490657379723	0.947618044312314	-6.46810469896681	NA	NA
10340019	-0.0560413535922319	3.78513523757138	-0.274905770978544	0.786573622452953	0.947618044312314	-6.46813574934055	NA	NA
10341174	0.0382152256962796	6.35210248642319	0.274888107081737	0.786586975858366	0.947618044312314	-6.46814074572449	NA	NA
10545026	0.0200159865983491	3.02744285384243	0.27488231219878	0.786591356640522	0.947618044312314	-6.46814238478725	Vmn1r23	171197
10339165	-0.00993423452963604	12.9307682899514	-0.274866148195222	0.786603576249392	0.947618044312314	-6.46814695653918	NA	NA
10490271	0.0215111088176796	5.9144778226094	0.274857367407359	0.786610214343714	0.947618044312314	-6.46814943994485	Zfp972	78703
10339501	0.064104767791787	3.90229097106119	0.274817349201789	0.786640467494285	0.947621647898158	-6.46816075700374	NA	NA
10397866	-0.0130730735741125	8.01265595145338	-0.274756183855605	0.786686708235653	0.947624943623273	-6.4681780512702	Golga5	27277
10424260	-0.00975458133255991	10.075357980533	-0.274713260288913	0.786719158757552	0.947624943623273	-6.46819018546496	Fam91a1	210998
10471753	-0.0127302475347637	4.58984878446741	-0.274705548250006	0.786724989156514	0.947624943623273	-6.46819236540574	Olfr347	258945
10460623	0.0148763897873936	7.22173845617911	0.274609365776881	0.786797705414352	0.947679692304061	-6.46821954794372	Ap5b1	381201
10410150	-0.0210733609084128	7.35108908875784	-0.274443323956185	0.786923241770061	0.947798055576138	-6.46826645152266	Cntnap3	238680
10371032	-0.0177242888394193	9.15743022820077	-0.274371147150361	0.786977813111035	0.947830940845417	-6.46828683129455	Diras1	208666
10586446	0.0227203882381488	5.69143829390889	0.274265105370079	0.787057991097942	0.947847256988518	-6.46831676350836	NA	NA
10577395	-0.0121839176552001	10.6621773649153	-0.274262953716358	0.787059617984596	0.947847256988518	-6.46831737073287	2610005L07Rik	381598
10359086	-0.014588759247248	8.75581380303121	-0.274171557927512	0.787128724176799	0.947847256988518	-6.46834315944601	Cep350	74081
10342026	0.0330862284358204	7.76392336443684	0.274165635145553	0.787133202574097	0.947847256988518	-6.46834483035512	NA	NA
10436604	0.0156551764049886	3.92772655779934	0.274159839822353	0.787137584603319	0.947847256988518	-6.46834646527148	Mir125b-2	723952
10532463	0.0141003347308919	7.71306251216022	0.274133928930442	0.787157176746979	0.947847256988518	-6.46835377456406	Pus1	56361
10565456	-0.0103409212705783	6.70990372272857	-0.274100784513077	0.787182238629015	0.947847256988518	-6.46836312338837	Prss23	76453
10402835	-0.0134188375574471	8.18798585717777	-0.274023362559389	0.787240781543817	0.947861038942543	-6.46838495691531	Nudt14	66174
10592535	0.0101839536291326	10.881175954907	0.274013522906623	0.787248221929552	0.947861038942543	-6.46838773132757	Sorl1	20660
10339615	0.0415737891244996	5.9883158246843	0.27392575104085	0.787314592739696	0.947881668460642	-6.46841247532495	NA	NA
10446470	-0.0192401466453394	5.14983102741727	-0.273907338229382	0.787328516243583	0.947881668460642	-6.46841766513179	NA	NA
10523255	0.0151305455945563	5.87711994066408	0.273882678366895	0.787347163793559	0.947881668460642	-6.4684246151811	Stbd1	52331
10543134	0.0157591999098337	10.7088202565823	0.273746799920357	0.787449916139451	0.947882374696866	-6.46846289956049	Ndufa4	17992
10605044	0.0344025782986837	5.49451301424712	0.273707296997508	0.787479789313743	0.947882374696866	-6.46847402615755	Xlr5c	27084
10344060	0.0595863028016037	7.39082735459075	0.273666080024788	0.787510959060971	0.947882374696866	-6.46848563384575	NA	NA
10508249	-0.0148905739559524	8.38572823386598	-0.273601109266412	0.787560093020572	0.947882374696866	-6.46850392765076	Tmem35b	100039968
10343592	0.0226092079971369	3.15149766359221	0.273596389955698	0.787563662022284	0.947882374696866	-6.46850525629849	NA	NA
10381032	-0.0103917693378257	9.06555304758067	-0.273558777688206	0.787592106656054	0.947882374696866	-6.4685158446289	Casc3	192160
10445127	-0.0203067257137302	3.32772139808369	-0.273521441965493	0.78762034245474	0.947882374696866	-6.46852635368115	NA	NA
10568017	-0.0111984128251112	8.72047292741395	-0.27352112399879	0.78762058292397	0.947882374696866	-6.46852644317455	Slx1b	75764
10606366	-0.0219577251404672	5.58383443182148	-0.273391509653767	0.787718608421422	0.947882374696866	-6.46856291522218	Rtl3	213436
10508719	-0.0254693752906467	7.38824956213219	-0.273360090070187	0.787742371158851	0.947882374696866	-6.46857175376578	Snora16a	100310813
10430618	0.01205085948272	8.64858615663461	0.273332412417021	0.787763304039529	0.947882374696866	-6.46857953884445	Dnal4	54152
10344601	0.0336499159242258	8.59114603367887	0.273319290785664	0.7877732281163	0.947882374696866	-6.46858322938041	NA	NA
10452188	-0.00961607218613025	9.68433465909639	-0.273288546298456	0.787796480756717	0.947882374696866	-6.46859187576027	Mllt1	64144
10458873	0.0103766310040001	3.41912267405941	0.273246681994521	0.787828143856522	0.947882374696866	-6.46860364785461	NA	NA
10364529	-0.0184807647088769	6.57747945842678	-0.273245704804584	0.787828882936123	0.947882374696866	-6.46860392261562	Prtn3	19152
10469720	0.0146726023038131	8.62863123920586	0.273226810812556	0.787843173099626	0.947882374696866	-6.46860923493502	Acbd5	74159
10514405	-0.0129353952985021	9.44812091968939	-0.273185545954783	0.787874383373363	0.947882374696866	-6.46862083588094	Plaa	18786
10585610	-0.015426308914682	9.35126537681584	-0.273130611378894	0.787915933179809	0.947882374696866	-6.46863627715087	Ptpn9	56294
10535669	0.0585471375309292	3.72094867166793	0.273128833321543	0.78791727802574	0.947882374696866	-6.46863677688419	Cyp3a41b	100041375
10523891	-0.0161726878285045	4.53057789408106	-0.27312594728438	0.787919460901299	0.947882374696866	-6.46863758801478	Ube2d2b	73318
10577385	0.0195499406321735	5.83030991088199	0.27312469691111	0.787920406630934	0.947882374696866	-6.46863793943382	Defb33	654453
10597883	0.0142335139912309	9.43104052354525	0.273067314530898	0.787963808610114	0.947901781875327	-6.46865406511035	Ano10	102566
10342902	0.0366778238295922	8.07445741581066	0.273027769795805	0.787993719249237	0.947904958509949	-6.46866517607179	NA	NA
10368713	-0.0202039408005996	6.74309298433023	-0.272944896018786	0.788056403983705	0.947933293026919	-6.46868845610364	Mfsd4b1	215929
10578219	-0.0229240288065284	7.33373210046357	-0.272924521361599	0.788071815359376	0.947933293026919	-6.46869417846547	NA	NA
10491605	-0.0100158233323864	10.6006208236089	-0.272714196096126	0.788230910503359	0.948074508886914	-6.46875322500349	4932438A13Rik	229227
10568374	-0.0116517459522605	8.41266209680995	-0.272679759381188	0.788256960186608	0.948074508886914	-6.46876288843823	9130023H24Rik	100043133
10504466	0.0153642034876711	8.98652160466442	0.272661145355119	0.788271040890124	0.948074508886914	-6.46876811129644	NA	NA
10341145	0.0158251268165905	10.3550906244256	0.272601278378309	0.788316328171689	0.948085321235889	-6.46878490680953	NA	NA
10545458	-0.0125165074323341	7.67055828512084	-0.272576989890227	0.788334701788202	0.948085321235889	-6.46879171983432	Tcf7l1	21415
10509218	-0.0132296068698405	7.72733917882621	-0.2725147107525	0.788381814938805	0.948085321235889	-6.46880918664857	Zfp46	22704
10502949	-0.0157109502604929	10.6063708298285	-0.272484649241521	0.788404556281976	0.948085321235889	-6.4688176162874	NA	NA
10391762	0.0155565738337797	6.76180688396532	0.272468984465037	0.788416406664114	0.948085321235889	-6.46882200852916	Gjc1	14615
10339996	0.0311150657196606	5.40737249305935	0.272212416897827	0.788610507251831	0.948208541939893	-6.46889391179821	NA	NA
10437132	0.0199470671026436	8.13516467865723	0.272198590200925	0.788620967942452	0.948208541939893	-6.46889778483402	NA	NA
10456018	0.0239884508097497	6.20597433923831	0.272185039604232	0.788631219787592	0.948208541939893	-6.46890158034137	Arsi	545260
10344003	-0.018945298360812	9.18666061473837	-0.272183757145867	0.788632190046893	0.948208541939893	-6.46890193954686	NA	NA
10513152	0.0456757025175607	7.68547001160182	0.272153252034764	0.788655269160652	0.948208541939893	-6.46891048326967	Ptpn3	545622
10516419	0.0202810544438989	7.35588983791745	0.272063853062159	0.788722906497508	0.94824210950592	-6.46893551622979	Tfap2e	332937
10561842	-0.0107153545391849	12.2243285555297	-0.272044237077913	0.788737747760203	0.94824210950592	-6.46894100788825	Capns1	12336
10382369	-0.0146049802600086	11.4885083017471	-0.271976718108211	0.788788832592295	0.948270727706584	-6.46895990738588	Rpl38	67671
10342659	-0.0393686168732978	6.50304596294048	-0.271858906767658	0.788877970980461	0.948332941515204	-6.46899287327818	NA	NA
10339691	-0.0356531731189138	6.50433555365056	-0.271773905081231	0.78894228680157	0.948332941515204	-6.46901664959973	NA	NA
10485183	0.0114917141421973	7.89322596841669	0.271771064701251	0.78894443597852	0.948332941515204	-6.46901744397183	Slc35c1	228368
10356088	0.017683485328936	7.13587189113418	0.271725775036764	0.788978704693774	0.948332941515204	-6.46903010906858	Col4a4	12829
10398069	-0.019950504059981	6.80862413242297	-0.271704196934461	0.788995032059415	0.948332941515204	-6.46903614257354	Serpina3m	20717
10478075	0.0502700723526033	11.5907412033042	0.271691978957824	0.789004277002868	0.948332941515204	-6.46903955866066	NA	NA
10343795	-0.0282701898410531	7.66232383827936	-0.271610588679561	0.789065863189274	0.948373711153438	-6.46906231110155	NA	NA
10447431	0.0146255883251634	8.3113312208201	0.271551391848167	0.78911065699522	0.948373711153438	-6.46907885517625	Foxn2	14236
10364319	-0.0238513762930106	7.70000769449578	-0.271538982171784	0.789120047401924	0.948373711153438	-6.46908232292565	Gm10142	100502921
10584254	-0.0244207771426863	5.14335794925721	-0.271491638968275	0.789155872327287	0.948383976009421	-6.4690955510269	Acrv1	11451
10598839	0.0152811729670219	8.35965511134191	0.271454035446169	0.789184327514461	0.948385383730429	-6.46910605614714	Rp2	19889
10461820	-0.0158485405236628	3.56356877666482	-0.271365602891659	0.789251247048551	0.948401962126237	-6.46913075545038	Olfr1489	258628
10343473	-0.046742307946269	3.54269650573065	-0.271314473389973	0.789289939028262	0.948401962126237	-6.46914503233219	NA	NA
10404772	-0.0230346935993895	6.99511766497146	-0.271307496703626	0.789295218642508	0.948401962126237	-6.46914698022427	Gm10790	100038577
10577065	0.0147956712236388	5.86309598729116	0.271278677800542	0.789317027487145	0.948401962126237	-6.46915502594091	NA	NA
10541131	-0.0136686045002445	8.82689561539477	-0.271255530527911	0.789334544427849	0.948401962126237	-6.46916148762719	Dcp1b	319618
10527508	0.0119903758002184	10.1271136118877	0.27116803704555	0.789400757081196	0.948422389672346	-6.469185906967	Cdk8	264064
10521566	0.0160754729917265	8.67944086053032	0.271115446776086	0.789440556741436	0.948422389672346	-6.46920058109786	Tmem128	66309
10357529	0.0129835370336302	4.57814523673721	0.271112176519793	0.789443031650345	0.948422389672346	-6.46920149349606	C4bp-ps1	12270
10446441	-0.0151300567621755	6.86592596372167	-0.271088849639166	0.789460685350393	0.948422389672346	-6.46920800135566	Ddx11	320209
10505888	-0.0183974163417115	8.81042597421626	-0.27104948217074	0.789490478776447	0.948423575295633	-6.46921898304618	Ifna5	15968
10597900	0.0128360790223425	10.2547620221294	0.270952860675446	0.789563603651075	0.948423575295633	-6.46924592924044	Zfp445	235682
10488451	-0.0162050028212724	6.63437151761159	-0.270937345088674	0.789575346312182	0.948423575295633	-6.46925025540249	3300002I08Rik	69277
10428238	0.00969043484347232	10.0090926961117	0.270923676461036	0.78958569118229	0.948423575295633	-6.46925406637924	Ubr5	70790
10370892	-0.00832585924632845	8.74511140953815	-0.270854117753484	0.789638336140431	0.948423575295633	-6.46927345722461	Rexo1	66932
10406459	-0.0157763085407883	10.3665907826309	-0.27082405945115	0.78966108585196	0.948423575295633	-6.46928183503449	Ndufc1	66377
10527184	-0.0263924635497892	7.59661616566688	-0.270777055341105	0.7896966614368	0.948423575295633	-6.46929493410916	0610040B10Rik	67672
10440727	-0.0234319024564567	5.9101702211933	-0.270776522423651	0.789697064784049	0.948423575295633	-6.46929508260933	Krtap8-1	16703
10565393	-0.0257492892439526	4.10931287167297	-0.27076308323572	0.789707236472426	0.948423575295633	-6.46929882741169	Olfr304	258089
10339728	-0.0448192189221626	3.81334446407483	-0.270714661743185	0.789743885463063	0.94843482098867	-6.46931231843374	NA	NA
10529819	0.0166955239840298	5.58230320612749	0.270595051126164	0.789834417849614	0.948484207994702	-6.46934563365912	Fgfbp1	14181
10607950	-0.0171728777915217	6.36215636110312	-0.270588227874218	0.789839582411239	0.948484207994702	-6.46934753370391	G530011O06Rik	654820
10599841	0.0162267160096103	10.5520094497714	0.270505701055277	0.789902048265667	0.948502700677485	-6.46937051086825	Cdr1os	331424
10511330	0.0223630354663147	5.46360390492174	0.270445628914872	0.789947518741548	0.948502700677485	-6.46938723181744	Mos	17451
10573194	0.012111639683436	9.17768373193171	0.27038498213392	0.78999342496924	0.948502700677485	-6.46940410898113	Ndufb7	66916
10545682	-0.0152746307009561	8.76235889221812	-0.270372694093499	0.790002726426388	0.948502700677485	-6.46940752811623	Tet3	194388
10342836	0.0417176265129662	6.28679832104052	0.270351812811715	0.790018532629608	0.948502700677485	-6.46941333795884	NA	NA
10448094	-0.0104944636621251	10.5747770154712	-0.270351584936894	0.790018705121247	0.948502700677485	-6.46941340135847	Lnpep	240028
10398362	0.0197949497909882	10.5714642513418	0.270253584392443	0.790092888441364	0.948545531201452	-6.46944066228732	AF357355	100303646
10586017	-0.0140151253303902	7.03790771808116	-0.270232358564783	0.790108955995594	0.948545531201452	-6.46944656540999	Uaca	72565
10378440	-0.0155075628750234	5.5434418855466	-0.27018474439233	0.790144999385626	0.9485560413968	-6.46945980573245	NA	NA
10589911	0.021372402339221	7.90360074233346	0.270022208254999	0.790268041078161	0.948643557504161	-6.46950498557976	NA	NA
10567506	-0.0185338887053952	4.43246358921934	-0.270016341235075	0.79027248258481	0.948643557504161	-6.46950661591951	NA	NA
10338041	0.0749658184894546	11.7002280334517	0.269944463760596	0.790326896548023	0.948644261028317	-6.46952658653091	NA	NA
10341445	-0.0239360315153778	8.97100917242286	-0.269868761968617	0.790384206865177	0.948644261028317	-6.46954761399946	NA	NA
10368021	0.0121000545958614	4.49610177796952	0.269833216864143	0.790411116840943	0.948644261028317	-6.469557485243	Gje1	76743
10343688	-0.0667819758829689	6.91416333123977	-0.269820141169104	0.790421016068151	0.948644261028317	-6.46956111617451	NA	NA
10598765	0.0173770280438257	5.66446605779089	0.269803405202032	0.79043368643414	0.948644261028317	-6.46956576325607	Cypt1	66742
10389835	0.0188960821447681	5.71174075546196	0.269756529580366	0.790469175070231	0.948644261028317	-6.46957877770408	Kif2b	73470
10363090	0.0210206703971423	5.11192513925233	0.269740961220884	0.790480961681715	0.948644261028317	-6.46958309957429	Rfx6	320995
10392259	-0.0269783307234537	6.50082445704714	-0.269715931683038	0.79049991134293	0.948644261028317	-6.46959004740601	Smurf2	66313
10428648	0.0117794218723013	9.70874768124429	0.26966730172556	0.790536729076298	0.948644261028317	-6.46960354453947	Taf2	319944
10340175	-0.0404821331758285	6.47549365109921	-0.269620180915211	0.790572404719236	0.948644261028317	-6.46961662051037	NA	NA
10474239	-0.0082891915352139	13.6174653847867	-0.269607994251165	0.790581631443683	0.948644261028317	-6.46962000192689	Gapdh	14433
10509204	0.0149806836478916	6.74829314873167	0.269539745811335	0.79063330405317	0.948644261028317	-6.4696389359243	Tcea3	21401
10599416	0.0131804284296475	3.60931096126912	0.269517196949421	0.790650376583209	0.948644261028317	-6.4696451905551	NA	NA
10554221	0.0168251061368219	5.49727220581571	0.269510897250129	0.790655146324838	0.948644261028317	-6.46964693788063	Gm9885	791275
10432180	-0.015709529427852	9.69924616141881	-0.269472058266995	0.790684552982474	0.948646799035994	-6.46965770961881	Ccnt1	12455
10445430	-0.011978611809571	8.51301625879481	-0.269387206128392	0.790748799297435	0.94869113531836	-6.46968123744946	Mrpl14	68463
10466604	0.0194606676045943	7.78777655991101	0.269074774244028	0.790985372323167	0.948912607773576	-6.46976780533392	NA	NA
10593193	-0.0139291799190717	4.95932918306363	-0.269071306789119	0.790987997993077	0.948912607773576	-6.46976876552914	NA	NA
10364149	0.0217593593890069	10.2585582227765	0.269018430692249	0.791028037816945	0.948927891859366	-6.46978340626868	S100b	20203
10450858	-0.0258547144072026	5.01848230570455	-0.268934271913554	0.791091767332344	0.948971592382658	-6.46980670291225	Olfr93	258051
10466290	0.0236842639645305	5.95340659740472	0.268792358872861	0.791199234892214	0.94906775501599	-6.46984597058896	Olfr76	258677
10582545	-0.0298800898989837	4.4920244034166	-0.268620579649072	0.791329325212682	0.94915930887024	-6.46989347481173	Mela	17276
10552088	-0.0161853197721999	6.63381914179631	-0.268595825325225	0.791348072458789	0.94915930887024	-6.46990031794687	Gm10640	100038516
10403919	0.0126247697355755	5.93052923547735	0.268583406269597	0.7913574778587	0.94915930887024	-6.46990375086003	Zscan12	22758
10341986	-0.021053670805264	8.77884056360312	-0.268514520734791	0.791409647964508	0.949167475131058	-6.46992278955115	NA	NA
10344381	-0.0485208037249407	5.99220330728858	-0.26844905638268	0.791459227996193	0.949167475131058	-6.46994087820219	NA	NA
10484752	-0.0187099011236498	3.86601823368444	-0.2684048734627	0.791492690856926	0.949167475131058	-6.46995308404479	Olfr1195	258748
10341208	-0.044836860476773	3.58516661353603	-0.268370642684341	0.791518616541638	0.949167475131058	-6.46996253916844	NA	NA
10548128	-0.0175607056183598	8.67049999294187	-0.26835089906492	0.791533570065271	0.949167475131058	-6.46996799214837	Tspan9	109246
10590343	-0.0104229680262442	10.4163915557245	-0.268348622312725	0.791535294448874	0.949167475131058	-6.46996862093779	Trak1	67095
10565888	0.0173163080246637	6.61316518030529	0.268322036039293	0.791555430641516	0.949167475131058	-6.46997596309639	NA	NA
10584537	-0.0136382269611435	5.72476728650919	-0.268265347324797	0.791598366643722	0.94918621630742	-6.46999161604169	Olfr986	258608
10511721	0.0151699984337252	9.25050820048415	0.268218463405813	0.791633877018128	0.949196052609524	-6.47000455919882	NA	NA
10520638	-0.00901446429438835	11.564855915979	-0.268174463661834	0.791667203315399	0.949203269540315	-6.47001670408634	Atraid	381629
10507908	0.0165827641151735	6.85410606583873	0.268074333472106	0.791743045491352	0.949261460446999	-6.47004433483426	Fhl3	14201
10408223	0.0253535006085759	5.29574445059215	0.268018589330414	0.791785269020201	0.949279341604601	-6.47005971289676	NA	NA
10385616	-0.0130349357177622	9.28509496359798	-0.267858719941202	0.791906366139563	0.94928125998733	-6.47010379826192	Rufy1	216724
10554814	-0.0174017711802241	6.66754190964248	-0.267850535010635	0.791912566169461	0.94928125998733	-6.47010605462525	NA	NA
10602590	-0.0105918868510066	10.0053306013649	-0.267846979694658	0.791915259301877	0.94928125998733	-6.47010703470811	NA	NA
10598831	-0.00857851658923359	10.4505751011397	-0.267843543736266	0.791917862024138	0.94928125998733	-6.47010798187579	Rpl23a	268449
10463224	-0.0112573250902344	9.09646215286765	-0.267822780165347	0.791933590384725	0.94928125998733	-6.47011370537412	Marveld1	277010
10603256	0.0116330552201145	7.65020729882453	0.26779779448886	0.791952517103266	0.94928125998733	-6.47012059211656	NA	NA
10340816	0.0267112084407017	6.35758865020995	0.267764106262763	0.791978036237992	0.94928125998733	-6.47012987651323	NA	NA
10357003	0.0133024933313965	8.2351864578097	0.267607560917363	0.7920966239249	0.949361540309303	-6.47017300484755	Rnf152	320311
10565349	-0.0173103861892168	4.08376479121414	-0.267603583127142	0.792099637285685	0.949361540309303	-6.47017410040521	Vmn2r66	233437
10489522	0.0175160653212885	5.96199354426464	0.267511891329488	0.792169099015267	0.949412056744843	-6.47019934956048	Wfdc16	277345
10378848	-0.0246343929924802	10.5947684628263	-0.267468015904078	0.792202337769101	0.949419158076609	-6.47021142849351	Hsp90aa1	15519
10526452	-0.0180334412678871	7.26671461676825	-0.267339028321959	0.792300057409097	0.949463911446975	-6.4702469274787	Upk3bl	69665
10365134	-0.0145381541783198	9.47879012998853	-0.267224102044648	0.792387127339203	0.949463911446975	-6.47027854231135	NA	NA
10344144	0.0231448923756288	7.67112937548229	0.267212860053226	0.792395644597363	0.949463911446975	-6.47028163412369	NA	NA
10590320	-0.0274653689579338	7.98644133107789	-0.267180233945328	0.792420363233691	0.949463911446975	-6.47029060634107	Rpl14	67115
10575369	0.0238304502078801	5.96468658269808	0.267164213695364	0.792432500796714	0.949463911446975	-6.47029501153057	NA	NA
10588495	0.0168127395830524	10.6696957939853	0.267111676505836	0.792472305393728	0.949463911446975	-6.47030945617573	Dusp7	235584
10342496	0.0376654841870678	7.48128103790374	0.267105975808964	0.792476624539862	0.949463911446975	-6.47031102336351	NA	NA
10374197	-0.0383841776158214	7.70115578114322	-0.267082610492075	0.792494327398406	0.949463911446975	-6.47031744641387	Ramp3	56089
10368654	-0.013642012347697	7.24961542402599	-0.2670710514665	0.792503085199548	0.949463911446975	-6.47032062374674	Nt5dc1	319638
10393406	-0.018336803780219	8.15886555449073	-0.267051108717299	0.792518195072236	0.949463911446975	-6.47032610526815	NA	NA
10433352	0.0121328593638577	8.04751687060101	0.267022140209889	0.79254014357405	0.949463911446975	-6.47033406691228	Ubn1	170644
10372078	-0.0207443993037844	7.25181804306681	-0.266876579558959	0.792650432878675	0.949550614750423	-6.47037405953165	Mrpl42	67270
10386402	0.0118684098812256	7.86551822855983	0.266805858245604	0.792704019073319	0.949550614750423	-6.47039348232334	Zkscan17	268417
10405139	0.0144009627345127	4.92866164127996	0.266805158008431	0.792704549654836	0.949550614750423	-6.47039367460987	Nutm2	328250
10462132	-0.0154002360020318	5.66542022173807	-0.266735202410833	0.792757556716754	0.949550614750423	-6.4704128820337	Tmem252	226040
10422185	-0.01113012601515	8.21631886701933	-0.266603373804387	0.792857449294622	0.949550614750423	-6.47044906410076	Obi1	72486
10338163	0.0179436345399626	10.8766901852801	0.266600865319562	0.792859350124382	0.949550614750423	-6.47044975241489	NA	NA
10585146	-0.0199431220632862	6.65209219591987	-0.266578962687588	0.792875947122231	0.949550614750423	-6.47045576210101	Tmprss5	80893
10338977	0.0284610933560412	8.73417809946823	0.266535955156476	0.792908536922429	0.949550614750423	-6.47046756116492	NA	NA
10485370	-0.0247530923353092	3.991368064304	-0.266525017891072	0.792916824912501	0.949550614750423	-6.47047056148925	NA	NA
10340689	0.0240947420706874	10.3549558077434	0.266287304149462	0.793096964804675	0.949550614750423	-6.47053574125097	NA	NA
10568282	-0.0111599656122454	8.38219951329471	-0.266239160086794	0.793133449921759	0.949550614750423	-6.47054893505577	Bcl7c	12055
10344168	-0.0342839682255622	5.72074826524923	-0.266233621951047	0.793137646930477	0.949550614750423	-6.47055045262143	NA	NA
10477389	0.0172856297761275	5.90114795487456	0.266228897460681	0.7931412273331	0.949550614750423	-6.47055174720639	Bpifb6	228796
10481496	-0.0219651326136407	6.56424323002929	-0.266154358690203	0.793197716340728	0.949550614750423	-6.4705721689909	Gm14488	100038700
10574996	-0.0113124831314035	9.12149883009186	-0.266087754817478	0.793248192905034	0.949550614750423	-6.47059041201081	Prmt7	214572
10378038	0.0146290493911483	9.32857111674736	0.266071834288281	0.793260258613353	0.949550614750423	-6.47059477202553	Wscd1	216881
10445053	-0.0160170573097469	5.76818839814306	-0.266065633680944	0.793264957888753	0.949550614750423	-6.47059647006108	Trim31	224762
10535931	-0.0210505982013913	5.29381882448934	-0.266047981065807	0.793278336380983	0.949550614750423	-6.47060130401263	Zar1l	545824
10409599	-0.0116791785558643	7.37617196933624	-0.266011483351383	0.793305997330154	0.949550614750423	-6.47061129745405	NA	NA
10525955	0.0137735586016037	7.55083189213254	0.265995274433579	0.793318281862657	0.949550614750423	-6.47061573518275	Fzd10	93897
10343514	-0.0534258084942314	6.55715458699792	-0.265969930658629	0.793337489698827	0.949550614750423	-6.47062267334396	NA	NA
10478922	0.014764959280638	3.56145028087609	0.265942150822259	0.793358543962203	0.949550614750423	-6.4706302776528	NA	NA
10340307	0.0235200140827896	9.01602469713611	0.265936616126978	0.793362738712446	0.949550614750423	-6.47063179259756	NA	NA
10353165	-0.0250118982846148	6.13468024124758	-0.265920879702202	0.793374665397617	0.949550614750423	-6.4706360997667	NA	NA
10415700	-0.00966088094201289	10.2949217879166	-0.265914857979386	0.79337922929392	0.949550614750423	-6.47063774788733	Mtmr6	219135
10498361	0.0128568121993826	4.99437361419906	0.265906842104554	0.793385304580758	0.949550614750423	-6.47063994174167	Gpr87	84111
10340505	0.0392595126510606	3.26056828216407	0.265896339170791	0.793393264847342	0.949550614750423	-6.47064281617666	NA	NA
10437151	0.0139320415121951	6.49628481635718	0.265879003536133	0.793406403729664	0.949550614750423	-6.47064756033373	Kcnj15	16516
10515396	0.0118749413835495	8.55521753547615	0.265851988343686	0.793426878990231	0.949550614750423	-6.47065495283575	NA	NA
10529052	-0.0118445563960101	8.38704456167292	-0.265842176147881	0.793434315853812	0.949550614750423	-6.47065763768408	Slc5a6	330064
10460285	-0.0152589916042691	7.87535062349537	-0.265809140604973	0.793459354316479	0.949550614750423	-6.4706666762657	Nudt8	66387
10530029	-0.0290757962015373	9.02614083559788	-0.265593045910936	0.793623143585215	0.949713928151687	-6.47072577266715	Lgi2	246316
10339095	-0.052153400471219	3.52235530393998	-0.265525792698259	0.793674120268535	0.949717645458175	-6.47074415498275	NA	NA
10562643	-0.0248824089365485	6.0591944623056	-0.265516855969051	0.793680894215032	0.949717645458175	-6.47074659731072	4933421I07Rik	71162
10414651	-0.0118220642140265	6.79243501989511	-0.265393759770165	0.793774201556551	0.949796600554414	-6.47078023010185	Tmem253	619301
10376568	0.00985030848542046	9.12972033604836	0.265327214558748	0.793824644391248	0.949811605562742	-6.47079840538464	Rai1	19377
10549679	-0.0126380774167121	10.9762405200731	-0.265305121847961	0.793841391392658	0.949811605562742	-6.47080443849714	Brsk1	381979
10566438	0.0116847123703234	9.57709998934615	0.26522803211722	0.79389982875309	0.949819294026807	-6.47082548638005	Fam160a2	74349
10338899	0.0439744461625144	4.52740346978164	0.265224551221585	0.793902467452671	0.949819294026807	-6.47082643662915	NA	NA
10514304	-0.0207817190280695	6.30267330451519	-0.265183174348886	0.793933833466362	0.94982412842164	-6.47083773114703	Pramel32	381590
10342072	0.0445141538151823	5.76697786435486	0.265121622247313	0.793980494116672	0.949847259619201	-6.47085452960108	NA	NA
10338309	-0.0450855837099406	3.54755758596678	-0.26497875793504	0.794088798002691	0.949924058292416	-6.47089350441942	NA	NA
10424667	0.017444473030686	9.53028144113639	0.264964843594808	0.794099346543758	0.949924058292416	-6.4708972992775	Them6	223626
10339917	-0.0273989094884728	7.60697425015105	-0.264701146695651	0.794299264409264	0.95013050796194	-6.4709691799639	NA	NA
10546586	0.0134850860078846	9.45958764996782	0.264611239392431	0.794367429646127	0.950179348055726	-6.47099367141246	Tmf1	232286
10338823	0.0200555673593321	7.90682824805276	0.264525369862353	0.794432535148176	0.950213647707249	-6.47101705523481	NA	NA
10341908	0.0565272150853477	6.88650381389182	0.264486471937936	0.794462027715305	0.950213647707249	-6.47102764536389	NA	NA
10397966	-0.0132826499507299	8.3762795419223	-0.264465255792024	0.794478114019441	0.950213647707249	-6.47103342090079	Otub2	68149
10460251	0.0426753246508227	4.69176981343062	0.264417740718428	0.794514140790675	0.950224041215382	-6.47104635396085	Aldh3b3	73458
10340471	-0.0203963722178013	5.73031196440853	-0.264379970741923	0.794542778996336	0.950225597726222	-6.47105663287239	NA	NA
10488929	0.00866957875809327	9.9752387008948	0.264229787847797	0.794656654657612	0.950329089516914	-6.47109748999086	Eif6	16418
10502224	-0.0153828426453186	7.61981576480745	-0.264192638027067	0.794684824114785	0.950330081750092	-6.47110759301262	Sgms2	74442
10568496	-0.0180025230623562	5.1831619222498	-0.264088517663399	0.794763776628252	0.950384458911877	-6.47113590139504	4933402N03Rik	233918
10409541	-0.0267007257146545	5.96547871227305	-0.26406055836984	0.794784978023859	0.950384458911877	-6.47114350111953	NA	NA
10583676	-0.00862153471132032	10.5594325939828	-0.264012332063073	0.794821548183602	0.950386722207875	-6.47115660782409	Carm1	59035
10412624	-0.011231681933257	10.7575228054265	-0.263985950586616	0.794841553547329	0.950386722207875	-6.47116377664502	Pxk	218699
10601729	-0.00967822132710694	9.79713120338176	-0.26383634519189	0.794955003736365	0.950464003221532	-6.47120441651141	Drp2	13497
10524018	0.0139826127323133	11.7080782961764	0.263828604868347	0.794960873580541	0.950464003221532	-6.4712065185258	Rpl34	68436
10377622	-0.0106833205635208	9.4506371736197	-0.263698095802004	0.79505984652133	0.950516309866375	-6.47124195123532	Neurl4	216860
10338248	-0.024974000936834	3.764220139901	-0.263688056652093	0.795067459966111	0.950516309866375	-6.47124467610554	NA	NA
10433195	-0.0266919728157982	4.23464472688313	-0.263607819522417	0.795128310597181	0.950516309866375	-6.47126645072205	NA	NA
10592044	-0.017474871416816	5.63178208193222	-0.263607549581882	0.795128515318305	0.950516309866375	-6.47126652396697	Tmem45b	235135
10347921	-0.0202791853034485	6.02492231613154	-0.263576646924771	0.795151951791253	0.950516309866375	-6.47127490851578	A530040E14Rik	621875
10375732	0.0160859871605759	8.30689240290316	0.263535669854369	0.795183028975733	0.950516309866375	-6.47128602496365	NA	NA
10420479	0.0160677305677162	4.6351106658537	0.263502260989133	0.79520836666259	0.950516309866375	-6.47129508700526	Gm5142	380907
10398297	-0.0204805485872193	7.98388474308796	-0.263466235550105	0.795235689053653	0.950516309866375	-6.47130485750657	Mir345	723946
10552715	-0.0226787981451189	5.84126305425054	-0.263412703111567	0.795276289596475	0.950516309866375	-6.47131937365391	NA	NA
10340288	0.0325114840777418	6.0173011881436	0.263344809943243	0.79532778259691	0.950516309866375	-6.47133777972589	NA	NA
10507692	-0.0194789752128983	6.39243464362329	-0.263280616732289	0.795376470287062	0.950516309866375	-6.47135517839763	Edn2	13615
10538299	-0.0111226592295512	6.28124368066424	-0.263263587655761	0.795389386228161	0.950516309866375	-6.47135979318441	Hoxaas2	105242657
10571312	-0.0232933294301851	7.31238699486714	-0.263211495030371	0.795428896986275	0.950516309866375	-6.47137390816311	Dusp4	319520
10416334	-0.0177073465607753	6.84987656653164	-0.263102533752705	0.795511542824915	0.950516309866375	-6.47140342326946	Dok2	13449
10405888	-0.0348121349756561	3.18498812947587	-0.263091835252198	0.795519657645292	0.950516309866375	-6.47140632059379	Cbx3	12417
10461640	-0.0165072673196445	7.55192571040258	-0.263067126809396	0.795538399108903	0.950516309866375	-6.47141301158696	NA	NA
10342775	0.0269158890971228	7.29481148432229	0.263032951229519	0.79556432164933	0.950516309866375	-6.47142226523303	NA	NA
10493565	-0.0109557831982361	10.4843904204885	-0.262978912885549	0.795605310807798	0.950516309866375	-6.47143689464187	Adar	56417
10483633	-0.0113033657791863	9.57435521797214	-0.262946100026889	0.795630200312727	0.950516309866375	-6.47144577637399	Sp3	20687
10377889	-0.0110814032296105	10.8736614237296	-0.262944990739656	0.795631041743214	0.950516309866375	-6.47144607661487	Mink1	50932
10410887	0.043013111275239	6.23324380276801	0.262934275621335	0.795639169522667	0.950516309866375	-6.4714489767157	Rps2	16898
10522858	-0.0218549009681777	5.01018803260403	-0.262921781547402	0.795648646730519	0.950516309866375	-6.47145235815178	Csn1s2b	12992
10496295	0.00783557164501048	12.2928345011538	0.262872278653864	0.795686196791273	0.950516309866375	-6.47146575420603	Ube2d3	66105
10414700	0.0162826661311044	5.07977501870881	0.262870803386717	0.795687315852356	0.950516309866375	-6.47146615339195	Olfr1509	57271
10344364	-0.0289148598593183	9.73016784674111	-0.262869571343276	0.79568825041691	0.950516309866375	-6.47146648676335	NA	NA
10424670	0.0156306084680482	4.57085169589623	0.26274385241543	0.795783615980151	0.950591426544152	-6.47150049616103	Gml2	15202
10427205	-0.00810735068923485	9.2139448735475	-0.262674453300856	0.795836260910538	0.950591426544152	-6.47151926304783	Myg1	60315
10549154	-0.0119354263062137	4.64628516098791	-0.262590706688465	0.795899790941619	0.950591426544152	-6.47154190323196	Sult6b2	330440
10434121	-0.0186855538431665	6.34242325253152	-0.262566318084691	0.795918292369494	0.950591426544152	-6.47154849513692	Tssk1	22114
10426594	0.0175487903812872	5.94941386183584	0.26255734261855	0.795925101275264	0.950591426544152	-6.47155092092936	Olfr281	258277
10486754	-0.0110240281220459	10.0376387873338	-0.262549005235526	0.795931426137981	0.950591426544152	-6.47155317419386	Ppip5k1	327655
10392297	-0.0188129090408982	4.50176469238201	-0.262534325530816	0.795942562415637	0.950591426544152	-6.47155714136426	NA	NA
10459604	-0.0103245710105497	9.18864293037965	-0.262479193488976	0.795984386938601	0.950608716071799	-6.47157203875899	Fam210a	108654
10598069	-0.00739472376966255	14.0431609919076	-0.262436632077206	0.796016675508096	0.950614616438019	-6.47158353728294	NA	NA
10345101	0.0180840497710477	7.00589944275815	0.262385489613115	0.796055474464846	0.950628290930262	-6.47159735164386	Col9a1	12839
10341633	-0.03757265119763	7.54919300373698	-0.262264568915301	0.79614721248448	0.950693251174471	-6.47163000354821	NA	NA
10447510	0.0365215075946423	4.53035632987262	0.262229006232273	0.79617419314732	0.950693251174471	-6.47163960360634	2700099C18Rik	77022
10371981	-0.010137348177274	8.24928731466064	-0.262137588591888	0.796243551011756	0.950693251174471	-6.47166427564445	Snrpf	69878
10392856	-0.0159065755967998	7.45509895141748	-0.262126148538238	0.796252230616108	0.950693251174471	-6.47166736251599	Nat9	66176
10496462	-0.0259027709967743	4.96601276794841	-0.262107586139513	0.796266314024144	0.950693251174471	-6.4716723709267	Adh6-ps1	639769
10503370	-0.0176879593939319	8.27332309783717	-0.262097490894273	0.796273973380137	0.950693251174471	-6.47167509462599	Hnrnpa3	229279
10466139	-0.0133607594751117	3.84539887831011	-0.2619106289193	0.796415751140354	0.950751271055316	-6.47172549123348	Ms4a20	69369
10397788	-0.0167955663492387	6.36232686392813	-0.261902333954404	0.796422044947234	0.950751271055316	-6.47172772755593	Kif4-ps	74947
10586722	0.0188236527791492	8.78895798339618	0.261899623437858	0.796424101555523	0.950751271055316	-6.47172845829593	NA	NA
10358155	0.0186807483811844	5.83893050855597	0.261889244354129	0.796431976714289	0.950751271055316	-6.47173125636909	NA	NA
10524388	0.0193240306063798	6.39253233983671	0.261634179457662	0.79662551499446	0.950888237693659	-6.4717999841519	Tmem211	333048
10578391	0.0112556274103053	10.1067932211349	0.261595082801938	0.796655181977857	0.950888237693659	-6.47181051295689	Smarce1	57376
10343411	0.0504825162956344	3.74493947634726	0.261581328513673	0.796665618962885	0.950888237693659	-6.47181421664212	NA	NA
10386416	0.0166999116584527	6.68240287031649	0.261554291196762	0.796686135448423	0.950888237693659	-6.47182149655099	Olfr222	257962
10480025	-0.0111824639573874	3.20448047201321	-0.261548879235564	0.79669024217691	0.950888237693659	-6.47182295365415	NA	NA
10574230	0.0134616658719651	6.4785373948632	0.261493189570397	0.79673250121189	0.950888237693659	-6.47183794566537	NA	NA
10465354	0.00924589523878439	8.88308401207167	0.261485676233728	0.796738202612998	0.950888237693659	-6.47183996806079	Vps51	68505
10339453	-0.0201980822914098	11.3391714234682	-0.261426021933155	0.796783470947644	0.950909615125321	-6.47185602340567	NA	NA
10500899	-0.0226908958619969	7.37138092645941	-0.261369118582736	0.796826652431454	0.950915780905554	-6.47187133497357	Tafa3	329731
10354416	0.0140756321736872	3.14357502479744	0.261347114466771	0.796843350581616	0.950915780905554	-6.47187725496002	NA	NA
10426773	-0.0228379675655654	5.80794495111703	-0.261134606783944	0.79700462039248	0.951075581202328	-6.47193440256954	Aqp6	11831
10461220	-0.0127446639716844	10.4291364988704	-0.260836716739433	0.797230701820404	0.951281128235495	-6.47201443357906	Hnrnpul2	68693
10510462	0.0200795170856658	12.4013546705292	0.26083552837469	0.797231603758004	0.951281128235495	-6.47201475266312	Trmt112	67674
10558643	-0.0229186945527129	5.6517598767694	-0.260782973508582	0.797271491814027	0.951296068085115	-6.47202886256145	Olfr527	257939
10384231	-0.0122909875218529	2.90262424685165	-0.260699185599909	0.797335086293008	0.951332588455671	-6.47205135205405	NA	NA
10555059	0.017289391339169	5.90809380073355	0.260641316706262	0.797379009261393	0.951332588455671	-6.4720668804437	Kctd14	233529
10339593	-0.0274947851150307	6.22750037949065	-0.260634471379493	0.797384204967088	0.951332588455671	-6.4720687170748	NA	NA
10343076	-0.0407040465870283	3.93256576039765	-0.260591278909198	0.797416988924896	0.951339049115506	-6.4720803046997	NA	NA
10341506	-0.0923768322056189	3.82161567593936	-0.260513762142357	0.797475826691341	0.951358934503775	-6.47210109602786	NA	NA
10438400	0.0138897382569354	10.3464833068402	0.260469415273374	0.797509487980645	0.951358934503775	-6.47211298785984	Mrpl40	18100
10357878	0.0165152509032414	9.70479812983586	0.260424600490896	0.797543504853295	0.951358934503775	-6.47212500312455	Adora1	11539
10598212	-0.0139090136710687	6.9022823289156	-0.260420793898932	0.797546394284187	0.951358934503775	-6.47212602361314	NA	NA
10508709	-0.0193341336067174	6.01163771006512	-0.260366663616616	0.797587482731081	0.951358934503775	-6.47214053350528	NA	NA
10386207	0.0215730649330945	5.15542600345126	0.260322842124001	0.797620746574554	0.951358934503775	-6.47215227788282	Olfr318	258494
10366544	0.0191479685341118	7.4563885790725	0.260282185397028	0.797651608477536	0.951358934503775	-6.47216317233342	NA	NA
10399841	0.0127896410690287	9.34025567374062	0.260280863613524	0.797652611829057	0.951358934503775	-6.4721635264926	Cbll1	104836
10383409	0.0165206998138334	6.43898503102517	0.260212745623635	0.797704319948085	0.951387962305556	-6.47218177563721	Gcgr	14527
10534935	0.0154068376492118	5.38741372780881	0.260172559857372	0.797734825269913	0.951391701310031	-6.47219253937899	Pilrb1	170741
10481734	-0.0108294199814285	9.10447849749593	-0.260046761515825	0.797830321920939	0.951470354421533	-6.47222622375176	Lrsam1	227738
10524004	-0.0104727258462489	9.30618587925111	-0.259962000452791	0.797894668007018	0.951470354421533	-6.47224891066948	Pcgf3	69587
10478967	0.0150950463316679	8.91408863958189	0.259947498315122	0.797905677407309	0.951470354421533	-6.47225279153738	Cstf1	67337
10366864	0.02504621221967	5.28195161146108	0.259936362602965	0.797914131191533	0.951470354421533	-6.47225577138175	F420014N23Rik	100038591
10608723	-0.00992189200697791	4.07619458003439	-0.259892796863299	0.797947204794127	0.951470354421533	-6.47226742807414	NA	NA
10576258	-0.0143549285574771	8.87331197959388	-0.259857446816182	0.797974041616781	0.951470354421533	-6.47227688510526	Cdk10	234854
10469767	-0.0171227228559747	4.46964038176492	-0.259822276310239	0.798000742394012	0.951470354421533	-6.47228629283786	Nxph2	18232
10442370	-0.0241730689044397	6.2251663187797	-0.259797231840251	0.798019755834447	0.951470354421533	-6.47229299119441	Dcpp1	13184
10449815	-0.00950896646228827	10.0101076665295	-0.259683808392713	0.798105867091238	0.951540385528775	-6.47232331923917	Brd4	57261
10413314	-0.0197036687382255	7.18901796616365	-0.25936928906006	0.798344664616707	0.9516844131358	-6.47240734912554	NA	NA
10339321	-0.0659156365515079	6.31249490216839	-0.259331781500938	0.798373143447446	0.9516844131358	-6.47241736324744	NA	NA
10493108	-0.0159586474402236	5.90158763165373	-0.259307076978916	0.798391901316294	0.9516844131358	-6.47242395830877	Crabp2	12904
10504986	0.0175943937360952	5.38978807779351	0.25930116895587	0.798396387231234	0.9516844131358	-6.47242553540839	NA	NA
10440685	-0.0200582791270882	5.07051714370112	-0.259290217258028	0.798404702787488	0.9516844131358	-6.47242845878246	Krtap19-3	77918
10339115	0.0423038215787903	4.47504528583846	0.259275801016218	0.798415648988385	0.9516844131358	-6.47243230677228	NA	NA
10355176	0.0160850149872562	4.87880076822244	0.259272281283846	0.798418321515138	0.9516844131358	-6.4724332462286	Akr1cl	70861
10340408	-0.0231083428050542	9.86736509986365	-0.259133924237093	0.798523377816851	0.951764759718559	-6.47247016526121	NA	NA
10366524	0.0114197394450786	4.50698485889211	0.259111387569969	0.798540490576296	0.951764759718559	-6.47247617706713	D630029K05Rik	103175
10570761	-0.0172597843549207	4.73577327648867	-0.258998483533034	0.798626223541776	0.951834305856751	-6.47250628715994	Ccdc70	67929
10382470	0.00962931562205149	9.81638386158411	0.258890815670225	0.798707982909634	0.951899111497595	-6.47253498870094	Tmem104	320534
10579144	-0.00791200277430448	10.5663645619631	-0.258785023201555	0.798788320502464	0.951962218283185	-6.47256317877479	Mau2	74549
10573472	-0.0103901330411462	7.80951277035074	-0.258698167341471	0.798854279581532	0.952002822514251	-6.47258631434376	Rtbdn	234542
10342738	0.0255095683652122	10.2359453411395	0.258668029151745	0.798877167143791	0.952002822514251	-6.4725943403738	NA	NA
10392241	-0.0130243230794775	6.57518828918905	-0.258621466597058	0.798912528076422	0.952005476004877	-6.47260673851347	Polg2	50776
10524227	-0.0166096533651263	8.29391473325108	-0.258592969572869	0.798934169750813	0.952005476004877	-6.47261432527964	NA	NA
10560528	-0.0154734187184209	6.35839311607279	-0.258542671357967	0.798972368450249	0.952018357580237	-6.47262771415508	NA	NA
10395532	0.0124520264812897	3.2615991243419	0.258431319416244	0.799056935922694	0.952046859664865	-6.47265734572027	NA	NA
10341113	-0.0467318454041719	6.02990497609359	-0.258416993400739	0.799067816160738	0.952046859664865	-6.47266115705801	NA	NA
10369234	0.0138351956455329	3.18445599580549	0.258376373839947	0.799098665896516	0.952046859664865	-6.47267196247235	NA	NA
10433735	0.00929965295037505	8.76289319323311	0.25836692104151	0.799105845154836	0.952046859664865	-6.47267447681719	Abcc1	17250
10591749	0.0273545171884564	5.49640597065633	0.258137487861011	0.799280101865179	0.952150793373571	-6.47273547563165	1810064F22Rik	69862
10551989	-0.0113057032666148	8.12315911928363	-0.258112422877683	0.799299139619804	0.952150793373571	-6.47274213633648	Igflr1	101883
10341920	0.0357933708536828	3.14717987875607	0.258096998500814	0.79931085505218	0.952150793373571	-6.47274623485209	NA	NA
10343967	0.0377010581534893	6.37769872589743	0.258081170595461	0.799322877031644	0.952150793373571	-6.47275044033933	NA	NA
10566593	-0.0282695258406633	5.48492877513517	-0.258071735796846	0.799330043194309	0.952150793373571	-6.47275294705119	NA	NA
10439398	0.0534680805937482	6.64749762879888	0.257998883198183	0.799385378705771	0.952184077986862	-6.47277230004319	Ndufb4	68194
10504514	-0.0152391781183052	6.94507282693928	-0.257907079471669	0.799455110188617	0.95220127522499	-6.47279667960271	NA	NA
10559385	-0.0187617366998163	6.63676076677954	-0.257904600330153	0.79945699329765	0.95220127522499	-6.47279733784851	Mrgprf	211577
10419366	-0.0131993525465219	5.51200907277402	-0.257871682670889	0.79948199704952	0.95220127522499	-6.47280607733964	Gm534	102639645
10341956	-0.0186781675562617	11.7245712967548	-0.257798725155194	0.799537415261838	0.952208500671469	-6.47282544328768	NA	NA
10580210	-0.0119701166267667	10.3199362859853	-0.257791568822908	0.799542851239878	0.952208500671469	-6.47282734258197	Rad23a	19358
10432746	-0.0187930250345927	6.78670143160453	-0.257703316927886	0.79960988859273	0.952255712192795	-6.4728507603795	Krt75	109052
10351063	-0.0124089824809879	8.49447728718886	-0.257571021110792	0.799710385320214	0.952323084520079	-6.47288585040579	NA	NA
10450790	-0.0253048009697405	4.37129518236156	-0.257537962441302	0.799735498454181	0.952323084520079	-6.47289461606589	H2-M1	224756
10528970	0.0140131272525057	10.1228041332677	0.257490849353995	0.79977128846473	0.952323084520079	-6.47290710639083	NA	NA
10547322	0.00801542500895813	9.84794876721369	0.257483126731421	0.799777155089338	0.952323084520079	-6.47290915354756	Cacna1c	12288
10343557	-0.0319691994380316	6.38142492695213	-0.257443585746977	0.799807193278548	0.952323084520079	-6.47291963434202	NA	NA
10576386	0.0166604603746361	9.41927002809707	0.257266757850363	0.799941528464694	0.952323084520079	-6.47296648507323	Rhou	69581
10551226	-0.0159453590236165	6.01954293396795	-0.257183456018411	0.800004814640162	0.952323084520079	-6.47298854490895	Cyp2a4	13086
10397538	0.0183501342060408	6.73580768592492	0.257172040452327	0.800013487399984	0.952323084520079	-6.47299156740552	NA	NA
10581355	0.00905070985057588	7.68284953683395	0.257144949292496	0.800034069502118	0.952323084520079	-6.4729987397922	Ctrl	109660
10376269	-0.0156525167531409	8.59906959449709	-0.257127948845739	0.800046985413492	0.952323084520079	-6.47300324027889	Galnt10	171212
10339707	-0.0252906018542784	8.87355693800025	-0.257118319976405	0.800054300872487	0.952323084520079	-6.47300578917493	NA	NA
10501051	-0.0101480385163484	9.64764363682715	-0.257094192797878	0.800072631393471	0.952323084520079	-6.47301217555963	Cept1	99712
10343235	0.0306534595486667	8.50879349714431	0.257068544549527	0.800092117672007	0.952323084520079	-6.47301896391433	NA	NA
10551464	-0.0115628917133996	8.23832071002801	-0.257053937243232	0.800103215645854	0.952323084520079	-6.47302282974838	Fbl	14113
10422011	0.0212303458086147	4.40420439921195	0.257052156497712	0.800104568579148	0.952323084520079	-6.47302330100905	NA	NA
10542745	-0.0107995838077031	8.70357471934826	-0.257051832499653	0.800104814738906	0.952323084520079	-6.47302338675231	Fgfr1op2	67529
10342480	-0.033038545619763	5.3690717249057	-0.256976363545897	0.800162153384435	0.95235275984341	-6.47304335602985	NA	NA
10392701	-0.00840006186004594	8.65900778320781	-0.256940322584373	0.800189536447038	0.95235275984341	-6.47305289050708	Slc39a11	69806
10608701	0.0102278797191513	8.87893712286462	0.256910834954859	0.800211940642879	0.95235275984341	-6.47306069034215	NA	NA
10343172	-0.0164527220383288	9.97413766887577	-0.256816351717788	0.800283728591326	0.952373490567566	-6.47308567631872	NA	NA
10608669	-0.0206089330477397	6.84103975236947	-0.256782928481558	0.80030912385845	0.952373490567566	-6.47309451286876	NA	NA
10340890	0.0260196240665325	6.99072445388776	0.256779728530992	0.800311555220903	0.952373490567566	-6.47309535882282	NA	NA
10608407	0.0407274638977992	3.22993330729907	0.256735111599221	0.800345455942626	0.952381227912967	-6.4731071528759	4932431L22Rik	619557
10473006	-0.0191670361635872	9.62518906299213	-0.256595152097752	0.800451802261044	0.952416853299109	-6.47314413661513	Rpl21	19933
10561059	-0.0174155106755798	6.81099871301762	-0.256501597955597	0.800522890341957	0.952416853299109	-6.47316884676304	Erich4	632778
10605999	-0.0169619763841311	4.94453230999824	-0.25649059070307	0.800531254434522	0.952416853299109	-6.47317175348447	NA	NA
10495111	-0.0143364370289145	10.3137155653353	-0.256480081683905	0.800539239957171	0.952416853299109	-6.47317452852026	Wdr77	70465
10424575	-0.0100230716162595	3.14483359766294	-0.256397496812661	0.800601994781021	0.952416853299109	-6.47319633214379	NA	NA
10587051	0.0120650982937152	5.62249994821778	0.256388590645068	0.800608762508222	0.952416853299109	-6.47319868308706	Wdr72	546144
10565083	0.010955793782621	10.6896600958904	0.256336847489239	0.800648082050019	0.952416853299109	-6.4732123400213	Rps17	20068
10471737	0.0163817929854364	4.09490999943304	0.256330733770135	0.800652727891705	0.952416853299109	-6.47321395347738	NA	NA
10601091	0.0145101571653292	7.41891345805053	0.256329522958871	0.80065364799335	0.952416853299109	-6.47321427301497	Foxo4	54601
10338622	-0.0220529260675604	3.55749252409011	-0.256318234801619	0.800662225935988	0.952416853299109	-6.47321725192956	NA	NA
10387295	-0.010552757655951	8.10974771401693	-0.256299066751789	0.800676791919061	0.952416853299109	-6.47322231002853	Cntrob	216846
10366073	-0.0108629965767548	7.37622622213667	-0.256199951092874	0.800752112051059	0.952473853296884	-6.47324845885487	Cep290	216274
10429926	0.0109230137878793	9.13812099882299	0.256133786732448	0.80080239289958	0.952501066835115	-6.4732659088385	Dgat1	13350
10597531	-0.0213077664662578	9.82706171095882	-0.256024248589692	0.800885637129192	0.95250748635573	-6.4732947882566	Rbms3	207181
10406050	-0.136063650945047	8.29537534214974	-0.256020081619711	0.80088880389387	0.95250748635573	-6.47329588662426	Slc6a3	13162
10339515	0.0464546258801635	6.32883947073969	0.256008515650857	0.80089759368104	0.95250748635573	-6.47329893519403	NA	NA
10525989	-0.0167848597466698	6.44780940263579	-0.255982454286105	0.800917399631912	0.95250748635573	-6.47330580397391	Adgrd1	243277
10454851	0.0121395994443319	9.84295696181896	0.255902192259889	0.800978397531807	0.95254633910723	-6.47332695361719	Cxxc5	67393
10468789	-0.00936781300813827	10.1343580211682	-0.255867351913304	0.801004876067443	0.95254633910723	-6.47333613225988	Pdzd8	107368
10423575	0.0222490834583189	4.50409194222829	0.255801692181045	0.801054777898514	0.952564397425744	-6.47335342685715	NA	NA
10465446	-0.0163299961797163	6.97661003286234	-0.255770465028323	0.801078511050844	0.952564397425744	-6.47336165045964	Ccdc88b	78317
10408928	0.0319796015869098	9.07349602071494	0.255739199474165	0.801102273588802	0.952564397425744	-6.47336988317682	Hspb1	15507
10409212	-0.0157965753850613	5.69708476223761	-0.255516275724966	0.80127170654444	0.952723826711917	-6.47342855359137	NA	NA
10510256	0.0110307790037503	9.30327848577934	0.255490668240853	0.801291170135871	0.952723826711917	-6.47343528987163	2510039O18Rik	77034
10387651	0.019822085870385	6.33313767873592	0.255308255778715	0.801429821044125	0.952848241082822	-6.47348325573229	Spem2	108803
10394209	0.0106305067453079	8.85271171401207	0.255280875030014	0.801450633617332	0.952848241082822	-6.47349045264087	Dnmt3a	13435
10562428	0.0224547535447464	4.70068151128893	0.255234046166302	0.801486229388747	0.952857970228909	-6.47350275962485	NA	NA
10505587	0.0118006083945108	9.06079054059731	0.255148034451943	0.801551610175606	0.952876734869726	-6.4735253583242	Kdm4c	76804
10338742	-0.0229314324150636	8.50039749156712	-0.255098565190828	0.801589214333248	0.952876734869726	-6.4735383524429	NA	NA
10568960	-0.0244499070013369	4.96186844400423	-0.255088162291917	0.801597122181206	0.952876734869726	-6.47354108465999	Olfr531	258955
10425686	-0.0167554498157276	8.00220095352004	-0.255047445162803	0.801628073849474	0.952876734869726	-6.47355177754218	Ccdc134	76457
10343684	0.0478911505437338	8.38438988409522	0.25499437943543	0.801668412977089	0.952876734869726	-6.47356571079459	NA	NA
10468885	0.0137749556012929	5.17712472395746	0.254966455964395	0.801689639873646	0.952876734869726	-6.47357304139142	Zfp950	414758
10460072	0.0193258392480393	5.59254846804242	0.254960846322874	0.801693904236626	0.952876734869726	-6.47357451396396	Cndp1	338403
10492452	0.0201973183532678	7.93028548273884	0.254884364815726	0.801752044939387	0.952896159922551	-6.47359458771933	NA	NA
10439282	-0.0256427366752634	3.4920475850183	-0.25485033252685	0.801777916429146	0.952896159922551	-6.47360351809864	Csta1	209294
10365987	0.012733237523272	4.90322007696038	0.254831164598907	0.801792488072922	0.952896159922551	-6.47360854741465	Kera	16545
10394075	0.0168251907015593	6.38867887732691	0.254652061762702	0.801928647397316	0.952995851920062	-6.47365552260025	Tex19.2	70956
10522784	0.0216022914659355	9.21288012954249	0.25464352952883	0.801935134019459	0.952995851920062	-6.47365775962101	Hmgn2	15331
10540241	-0.0111952130590218	9.46076185537343	-0.254612635946222	0.801958620958393	0.952995851920062	-6.47366585882183	Arl6ip5	65106
10519484	0.013792065747813	5.61342734013132	0.254516940384491	0.802031375030636	0.953049726379902	-6.47369094061171	NA	NA
10578504	-0.0128424383766808	7.59860173863744	-0.254446604909359	0.802084849883253	0.953080688542778	-6.47370936956042	1700029J07Rik	69479
10572880	0.0127712984357942	10.2719341959291	0.254394629433687	0.802124366591218	0.953095063331877	-6.47372298466579	Tom1	21968
10446044	-0.0121739414698325	8.68736012949665	-0.254351717296404	0.802156992900463	0.953101250152797	-6.47373422352652	Hdgfl2	15193
10562399	-0.0120343220880246	7.4986038840054	-0.254224467411675	0.802253743818083	0.953127855236969	-6.4737675397172	Kctd15	233107
10353265	-0.0373413103731384	9.27116256156207	-0.254202903558091	0.802270139622105	0.953127855236969	-6.47377318386223	Rpl7	19989
10427436	-0.0155856495166393	6.00802693933469	-0.254183022315427	0.802285256157968	0.953127855236969	-6.47377838717793	C7	109828
10376416	0.0200518749839675	5.08665332192123	0.254178012307039	0.802289065488449	0.953127855236969	-6.47377969833282	Olfr312	258065
10517924	0.0139584160984683	7.26634654147253	0.254074266223057	0.802367949362257	0.953188992475463	-6.47380684365667	Clcnkb	56365
10517250	-0.0137922982559733	8.35145394851495	-0.253993052870231	0.802429701884353	0.953207156861706	-6.47382808558091	Extl1	56219
10384497	-0.0202591745537664	5.46528794783879	-0.253974807688143	0.802443575230953	0.953207156861706	-6.4738328568095	NA	NA
10341927	0.021735659028614	3.35172745587343	0.253945964556646	0.802465507227966	0.953207156861706	-6.47384039877376	NA	NA
10408531	0.0103444131818566	8.58694616525112	0.253801557669369	0.802575315164484	0.953302287617679	-6.47387814581404	Gmds	218138
10494322	0.0107780434572682	8.46890993645489	0.253768511353436	0.802600444393883	0.953302287617679	-6.47388678091394	Anp32e	66471
10338858	0.0410453937686714	6.96934171419884	0.253719483992881	0.802637726410392	0.953310620357866	-6.47389958985179	NA	NA
10560818	0.0122194455613531	8.04442011837284	0.253606009985948	0.802724017647641	0.953310620357866	-6.47392922676306	Zfp111	56707
10456984	-0.0820082167330041	3.97700815695341	-0.253515525023207	0.802792828754139	0.953310620357866	-6.47395285001168	NA	NA
10505000	-0.0172255502288641	7.23105917467199	-0.253400061932575	0.80288063739245	0.953310620357866	-6.4739829822424	Nipsnap3b	66536
10458938	-0.0167273879113372	7.72058880607259	-0.25337671365358	0.802898393876681	0.953310620357866	-6.47398907375179	NA	NA
10450372	-0.0167275780943381	5.66980673384988	-0.253338481682208	0.802927469723009	0.953310620357866	-6.47399904717735	NA	NA
10562000	0.00905513915698819	12.3595496701222	0.253308153504789	0.802950534855574	0.953310620357866	-6.47400695770839	Psenen	66340
10566595	-0.0254836392718421	6.11920630816745	-0.253277689161865	0.802973703732285	0.953310620357866	-6.47401490280922	Olfr697	258592
10453276	0.0117858826235526	8.98804126207968	0.253275585600625	0.802975303548922	0.953310620357866	-6.474015451383	Thada	240174
10579659	-0.0177537848167066	10.1093195615486	-0.253206121568132	0.803028133375273	0.953310620357866	-6.47403356390658	Hmgn2	15331
10423798	0.0192221111057798	5.94403627923412	0.25320474295225	0.803029181870771	0.953310620357866	-6.47403392332634	Odf1	18285
10473594	-0.0140772207371054	4.61570126658813	-0.253165779322744	0.803058815512975	0.953310620357866	-6.47404408075389	Olfr1184	258820
10416707	0.0165225153211983	3.84125957488407	0.253162176868586	0.803061555361507	0.953310620357866	-6.4740450197992	NA	NA
10342136	-0.022219574415554	7.40714595320275	-0.253154133652536	0.803067672643484	0.953310620357866	-6.47404711636216	NA	NA
10591182	0.0114554754314145	3.96142724874279	0.253146691952165	0.80307333245334	0.953310620357866	-6.47404905607379	NA	NA
10461553	-0.0181182679256784	6.33542256350186	-0.253133382938556	0.803083454695695	0.953310620357866	-6.47405252498504	A430093F15Rik	403202
10527961	-0.0254341961269899	7.25903695716392	-0.253113718213133	0.803098410874786	0.953310620357866	-6.47405765014152	NA	NA
10408010	0.0114742722911299	8.6934176307172	0.253064998504589	0.803135465413256	0.953310620357866	-6.47407034610568	Zkscan3	72739
10405885	0.0270020179426647	4.86729110279316	0.253027040172385	0.803164335551497	0.953310620357866	-6.47408023606038	NA	NA
10410463	0.0406434996239837	3.93335863407566	0.253003040922788	0.803182588918564	0.953310620357866	-6.47408648824888	NA	NA
10450648	0.0139127860110637	8.77916829899336	0.252911689411682	0.803252070185891	0.953310620357866	-6.47411028139414	Abcf1	224742
10479230	-0.0103767546388429	9.34652511432034	-0.252908911430193	0.803254183124048	0.953310620357866	-6.47411100480538	Phactr3	74189
10341278	0.0465956208047889	5.39695931728838	0.252897698566869	0.803262711665716	0.953310620357866	-6.47411392465516	NA	NA
10561388	0.0096989249062851	8.82416599854788	0.252879841686613	0.803276293721631	0.953310620357866	-6.47411857435362	Timm50	66525
10531191	-0.0146680817677307	7.83054482457134	-0.252823470404885	0.80331917049819	0.953310620357866	-6.47413325056101	Adamts3	330119
10344129	0.0508801589697643	3.57643982697552	0.252821692193388	0.803320523040917	0.953310620357866	-6.47413371346377	NA	NA
10338701	0.0349223819626312	6.90847210457049	0.252709410545568	0.803405927972291	0.953333916638008	-6.47416293599819	NA	NA
10338044	0.0725708222119863	12.3750347958578	0.252697320732468	0.803415124014229	0.953333916638008	-6.47416608173667	NA	NA
10576556	0.0189407877202274	8.57386159725437	0.252658643478234	0.803444543828307	0.953333916638008	-6.47417614445597	NA	NA
10498763	0.0215949578991568	6.48087533809652	0.252587619531696	0.80349856890912	0.953333916638008	-6.47419461888099	NA	NA
10538459	-0.0165324591784559	6.78459901595287	-0.252581893707996	0.803502924359077	0.953333916638008	-6.47419610803155	Aqp1	11826
10386394	0.0206085229257624	6.4702665325139	0.252515174534642	0.80355367597747	0.953333916638008	-6.47421345763156	Zfp867	237775
10471247	-0.0138898939318608	8.7330500842307	-0.252502361790833	0.803563422416555	0.953333916638008	-6.47421678892635	Aif1l	108897
10586967	0.017882421587899	9.0774738278354	0.252453493123087	0.803600596296324	0.953333916638008	-6.47422949316856	Nedd4	17999
10497335	-0.0118300770104405	7.9395582785459	-0.252445203834699	0.803606901918407	0.953333916638008	-6.47423164786807	Rbis	69126
10442638	-0.00900796651662006	8.3132909572177	-0.252435326275981	0.803614415748282	0.953333916638008	-6.47423421532739	Mrps34	79044
10418898	-0.0229953807446028	5.59814705962459	-0.252319102492085	0.803702828320162	0.953366461891759	-6.47426441771476	Npy4r	19065
10349562	-0.0117622383977265	6.8132423695201	-0.252258374677593	0.803749025649801	0.953366461891759	-6.47428019320098	AA986860	212439
10598057	-0.028184581792388	9.30120481068205	-0.252130946067236	0.803845966543067	0.953366461891759	-6.47431328354307	NA	NA
10482334	-0.01388557383296	6.6115902748593	-0.252104817499038	0.803865844169924	0.953366461891759	-6.47432006649364	NA	NA
10372443	0.0145964556683325	5.49800485470895	0.252082828226737	0.803882572883772	0.953366461891759	-6.47432577434632	Tph2	216343
10571741	0.0166512942710266	7.98720632845019	0.252027787306545	0.803924446630303	0.953366461891759	-6.47434005939461	NA	NA
10591715	0.0102021702327928	8.89062831980144	0.252008280066821	0.803939287394003	0.953366461891759	-6.47434512146394	Zfp653	319601
10473256	0.0219027179414235	4.95552103450316	0.251988967296229	0.803953980284681	0.953366461891759	-6.47435013268596	Fsip2	241516
10497090	-0.0105430886418461	10.2837157794127	-0.251929981178949	0.803998856578796	0.953366461891759	-6.47436543587314	Ankrd13c	433667
10338065	0.0155855233876334	7.02838068839503	0.251881387710022	0.804035826734061	0.953366461891759	-6.47437804015004	NA	NA
10472846	-0.0122539774533372	8.68798683613907	-0.251846388945188	0.804062454265277	0.953366461891759	-6.47438711670857	Pdk1	228026
10363522	0.0105373342132005	8.2733217562258	0.251841569492422	0.804066120989146	0.953366461891759	-6.47438836648446	Tysnd1	71767
10551065	-0.0209976228709419	7.06744807687808	-0.251838444012666	0.804068498911257	0.953366461891759	-6.47438917696819	D930028M14Rik	434147
10563344	0.014531114700886	6.30912766670709	0.251819987387101	0.80408254108942	0.953366461891759	-6.47439396284419	Fgf21	56636
10536607	0.011866169726217	3.31500221951255	0.251782929617713	0.804110735605659	0.953366461891759	-6.47440357101893	NA	NA
10608286	0.0372933278303194	4.22569761730736	0.251766339447384	0.804123357929138	0.953366461891759	-6.47440787199012	NA	NA
10393754	-0.0170625654221386	10.9857466993408	-0.251738098334219	0.804144844784096	0.953366461891759	-6.47441519279977	Actg1	11465
10542892	-0.0101059641954677	10.721635384176	-0.251730725000785	0.804150454707927	0.953366461891759	-6.47441710401977	Nacc1	66830
10596664	-0.013266575777152	8.12489617865301	-0.251714282334025	0.804162964978895	0.953366461891759	-6.47442136587477	Cyb561d2	56368
10444936	0.0102054498662945	8.30997044672289	0.251669245187633	0.804197231409191	0.953374569891323	-6.47443303785725	Dhx16	69192
10467560	0.0113079365354736	10.7499092335	0.251524810708149	0.804307126876202	0.953427876812246	-6.47447045600942	Tm9sf3	107358
10419456	0.0152033128639513	3.40554869421194	0.251465171702935	0.804352505469037	0.953427876812246	-6.47448590026442	Olfr747	258264
10588026	0.085249018366417	4.2666817454359	0.251432781351518	0.804377151193242	0.953427876812246	-6.47449428662137	Rpl7a	27176
10339546	0.0321046346180589	7.20760258832015	0.25143258178474	0.804377303043678	0.953427876812246	-6.47449433828894	NA	NA
10571065	-0.0143072571113896	6.01213680470471	-0.251429902596619	0.804379341639699	0.953427876812246	-6.47449503192312	Kcnu1	16532
10339915	-0.0519013457530821	5.96539835926628	-0.251313460286834	0.804467944067197	0.95350038312053	-6.47452517141629	NA	NA
10606592	-0.0156679960920405	6.16716930879654	-0.251124974312624	0.804611371215868	0.953637863593275	-6.47457392904719	NA	NA
10537051	-0.0133704024260606	6.01754617949546	-0.251086429876865	0.804640702228353	0.953640110793329	-6.47458389526539	Cpa1	109697
10428998	-0.0136610236120038	10.1176816947201	-0.25091143957498	0.804773867689514	0.95376541564567	-6.47462912242596	Asap1	13196
10484826	0.016284885463504	5.29328026304382	0.250863606908625	0.804810268830019	0.95377603711198	-6.47464147958161	Olfr1242	258970
10359266	0.017591991871643	6.0914667442812	0.250731729930061	0.804910630919394	0.953794483725793	-6.47467553674497	Pappa2	23850
10441588	0.0922794685060673	3.45749930431333	0.250680815022119	0.804949379531102	0.953794483725793	-6.47468868073732	Tcp10a	21461
10413381	-0.0173840246656161	5.91458897280124	-0.250679779673314	0.804950167485073	0.953794483725793	-6.4746889479914	Asb14	142687
10353213	0.0168285314593657	6.70419591852378	0.250576371215974	0.805028867752051	0.953794483725793	-6.47471563524569	Msc	17681
10471766	0.0151808201183359	5.70397014382047	0.250546677093939	0.805051467222392	0.953794483725793	-6.47472329656953	NA	NA
10343953	0.0275521553054787	8.25399841888311	0.250545410406551	0.805052431271133	0.953794483725793	-6.47472362336508	NA	NA
10478590	0.0133771178684761	8.60972141371657	0.250528439249576	0.80506534768762	0.953794483725793	-6.47472800163418	Zswim1	71971
10587871	-0.0101766156136982	9.18959384008937	-0.250497166853633	0.805089148649509	0.953794483725793	-6.47473606860789	Paqr9	75552
10341691	0.0583408752709209	7.70422741552469	0.250408161545576	0.805156890358349	0.953794483725793	-6.47475902279282	NA	NA
10414023	0.0088889108060175	2.75034068788585	0.250388930393914	0.805171527346786	0.953794483725793	-6.47476398138151	NA	NA
10537801	0.0162576079410295	5.87556018296445	0.250364638885569	0.805190015920567	0.953794483725793	-6.47477024419969	Olfr449	259067
10484839	0.0237457839992867	5.20965796494615	0.25034571877804	0.805204416335362	0.953794483725793	-6.4747751217495	Olfr1249	257984
10415013	0.0181048238157331	8.89139935447625	0.250311399347671	0.80523053761926	0.953794483725793	-6.47478396826691	NA	NA
10339692	0.0197995744166235	9.91904336011238	0.250293323753578	0.805244295452056	0.953794483725793	-6.47478862712757	NA	NA
10425801	0.0145515552936821	6.95568966561443	0.250261812561759	0.805268279645237	0.953794483725793	-6.47479674812289	Bik	12124
10380025	-0.0172589311310363	5.79962264324497	-0.250231162644726	0.805291608485199	0.953794483725793	-6.4748046461785	Tex14	83560
10597103	-0.00969872693475438	9.18902360309364	-0.250177878795903	0.805332165336402	0.953794483725793	-6.47481837439623	Dhx30	72831
10426315	0.0088873631342139	8.00937508787783	0.250172588252253	0.80533619224984	0.953794483725793	-6.47481973731006	Lrrk2	66725
10344390	0.0638477517701492	4.52909769437372	0.250158148068746	0.805347183468125	0.953794483725793	-6.47482345714619	NA	NA
10468992	-0.0102521169253951	9.62139547709598	-0.250032603897193	0.805442743806831	0.953813089708013	-6.47485578873158	Frmd4a	209630
10510212	-0.0471854131965594	7.3718070388728	-0.249994612956217	0.805471661958063	0.953813089708013	-6.47486556942182	Hmgb1	15289
10598027	-0.0179696126728217	13.0798636632975	-0.249957487863296	0.805499921317706	0.953813089708013	-6.47487512577577	NA	NA
10458983	-0.0116212956088475	7.48423267031734	-0.249916694495026	0.805530973261104	0.953813089708013	-6.4748856247541	Marchf3	320253
10563026	-0.0145985127916379	7.69446598252484	-0.249911036910543	0.805535279845095	0.953813089708013	-6.47488708071078	Bcl2l12	75736
10357917	0.00831678320759544	9.60301783683548	0.249891985720362	0.80554978176152	0.953813089708013	-6.47489198321755	Tmem183a	57439
10510602	0.0176887228556755	6.18925444103358	0.249883563154945	0.805556193108006	0.953813089708013	-6.47489415050632	9230110K08Rik	102631977
10345608	0.0150384697619579	9.5300215518488	0.249849117915985	0.805582413338546	0.953813089708013	-6.47490301317685	Unc50	67387
10353192	0.0170377105513229	7.72204654612664	0.249800331147179	0.805619550962412	0.953824571390492	-6.4749155638101	Eya1	14048
10341198	-0.0352997418544891	7.45063048341124	-0.249697764014554	0.805697629004718	0.953852374907229	-6.47494194176775	NA	NA
10606816	-0.0235477819039769	5.47191846949443	-0.249647433030039	0.805735943654076	0.953852374907229	-6.47495488183022	Pramex1	75829
10486845	0.0108739754104841	7.08489217335802	0.249616796681215	0.805759265936852	0.953852374907229	-6.47496275714702	Serinc4	574418
10436976	0.0180634391709953	7.22755583985492	0.249546201993044	0.805813007692731	0.953852374907229	-6.47498090041924	NA	NA
10436748	0.0174943750433774	3.9524620397035	0.249528373716001	0.805826580017609	0.953852374907229	-6.47498548159104	2310034C09Rik	117172
10358611	-0.0184021582212157	6.58760738071746	-0.249520359363743	0.80583268121076	0.953852374907229	-6.4749875408611	Hmcn1	545370
10497248	-0.0158092843528168	6.98063777393554	-0.249488909039953	0.805856623943568	0.953852374907229	-6.47499562131766	NA	NA
10368935	0.0142707214832818	7.69169816236125	0.249446926110793	0.805888585323561	0.953852374907229	-6.47500640631539	Qrsl1	76563
10462702	-0.011099811044998	7.78395220141304	-0.249445062343069	0.805890004208156	0.953852374907229	-6.47500688505704	Hectd2	226098
10397559	0.0221713211617729	5.62985068227164	0.249370086981202	0.805947083455673	0.953887453468596	-6.47502614085775	NA	NA
10340059	-0.020069399921395	8.56685857515591	-0.249296225832943	0.806003315543529	0.953892336577091	-6.47504510487714	NA	NA
10518157	-0.0201934311071836	4.76822971356578	-0.249292576724241	0.806006093717081	0.953892336577091	-6.47504604164959	Oog4	242737
10523979	-0.012081151333839	5.46243713681164	-0.249050189140077	0.806190636455191	0.95407825558976	-6.47510823512832	Pde6b	18587
10565612	-0.0187758571182322	8.12711462222026	-0.248973229943223	0.806249232095388	0.954115116182742	-6.47512796928637	Aamdc	66273
10340795	0.0372381574518075	3.2644457979335	0.248899228109875	0.806305577155802	0.954149311021165	-6.47514693939558	NA	NA
10544855	0.0102306009301749	11.973709571027	0.248839407439918	0.806351125464712	0.954170727528626	-6.47516227012109	Rpl29	19944
10340893	0.0329015620327278	6.59999826518927	0.248656593839752	0.806490326763518	0.95423740831045	-6.47520909856075	NA	NA
10513139	0.0668599715761298	7.50728016494733	0.248598190942687	0.806534798377562	0.95423740831045	-6.47522405149601	Ptpn3	545622
10342977	-0.0288160773634365	5.11401573875054	-0.248565137934428	0.806559967304	0.95423740831045	-6.47523251253584	NA	NA
10455866	-0.0186289299152929	5.61834839744776	-0.248524916255829	0.806590595262831	0.95423740831045	-6.47524280713356	Ccdc192	75444
10513188	-0.00946819706768132	6.74909282194848	-0.248487121814426	0.80661937522555	0.95423740831045	-6.47525247898103	NA	NA
10427125	-0.0234728810514211	6.37366828598103	-0.24845296397159	0.806645386211813	0.95423740831045	-6.47526121894241	Igfbp6	16012
10578423	-0.0131789036886225	7.53667213846522	-0.248363644442992	0.806713403579333	0.95423740831045	-6.4752840674765	NA	NA
10456556	0.0179180544612754	6.61454583258902	0.248358781655521	0.806717106667349	0.95423740831045	-6.47528531117599	Stard6	170461
10493824	0.0139597989801734	6.94990987997098	0.248327155074428	0.806741190913853	0.95423740831045	-6.47529339935464	S100a7a	381493
10573613	0.0239366494915245	6.1806577717008	0.248306223597666	0.806757130743336	0.95423740831045	-6.47529875180597	Olfr371	258858
10591653	0.0113588969375513	8.21908912863783	0.24829340797844	0.806766890192641	0.95423740831045	-6.47530202870567	Tmem205	235043
10344299	0.0928420602715354	6.1245481547282	0.24827390184057	0.806781744720118	0.95423740831045	-6.47530701602042	NA	NA
10426503	0.0171078476013671	5.79974401886765	0.248254102469648	0.806796822631094	0.95423740831045	-6.47531207791091	Gm4371	100043335
10549982	-0.0155683941152369	3.98304754286178	-0.248233433355882	0.806812562964803	0.95423740831045	-6.4753173617315	Vmn1r73	171237
10401002	0.0139810352172285	6.03160352607248	0.248224641096886	0.806819258637633	0.95423740831045	-6.4753196092387	Gphb5	217674
10519949	0.0189503922564418	6.55219473664861	0.248155224257123	0.806872123003655	0.954267462679291	-6.47533735103221	A630072M18Rik	320770
10492205	-0.00992641047100662	9.29220344189725	-0.248063027755553	0.806942336694178	0.954318032916768	-6.47536090731201	Eif2a	229317
10390075	0.0174091660423912	6.32816956085156	0.247930615467094	0.807043180305085	0.954404822488509	-6.47539472355245	Gm11545	217122
10395735	-0.0141959783783481	3.24384849328723	-0.247866273227098	0.807092183841949	0.954430302454451	-6.47541114918541	NA	NA
10344239	0.0233204346506177	10.1463402329009	0.247819276259107	0.807127977608428	0.954440159947915	-6.47542314414886	NA	NA
10515257	0.0140335519671915	6.22917713148334	0.247766182152909	0.807168415597001	0.954455508441684	-6.47543669255852	Rad54l	19366
10607465	0.0252493432477472	6.72920107457518	0.247674229165317	0.807238450945048	0.954457179398524	-6.4754601500529	NA	NA
10382956	0.0178236943925008	6.56044750724061	0.247668330779763	0.807242943466358	0.954457179398524	-6.47546165445439	Tmc8	217356
10554733	-0.016371718726679	3.85953658338558	-0.247630383912023	0.80727184596602	0.954457179398524	-6.47547133206985	Olfr292	258613
10406452	0.0207796716475368	5.35850071855772	0.247620121219514	0.807279662667337	0.954457179398524	-6.47547394911834	Gm10759	100126879
10388824	-0.0209463738458613	6.33460737185866	-0.247523683208201	0.807353116842576	0.954482959155014	-6.47549853613191	Foxn1	15218
10589099	0.0127367754918151	9.20773058742153	0.247519391650641	0.807356385646597	0.954482959155014	-6.47549963004984	Ip6k2	76500
10481830	-0.0133186028905428	8.12748981103533	-0.247416989118988	0.807434384940745	0.954515148129971	-6.47552572686689	Zbtb43	71834
10431974	-0.0154937259165564	8.90539236359674	-0.247411543031996	0.807438533245502	0.954515148129971	-6.47552711447697	Rapgef3	223864
10427995	0.0132507433695173	7.45655034813807	0.247374584995374	0.807466684475202	0.954515965052135	-6.47553653022451	NA	NA
10472630	-0.00828827912011931	10.5278813002114	-0.247309499082699	0.807516261590048	0.954542108850917	-6.47555310867615	Ubr3	68795
10344141	-0.00941026438988324	12.7375402850891	-0.247273411874189	0.80754375023044	0.954542141599283	-6.47556229881453	NA	NA
10397448	-0.00991306466913411	3.31104667985432	-0.247198416199212	0.807600877368689	0.954577206791881	-6.47558139330675	NA	NA
10366153	-0.0203409677736399	5.87188737634753	-0.246953224038918	0.807787657606026	0.954625677988677	-6.47564378103069	Rassf9	237504
10473224	-0.0100830960398817	9.79937864865653	-0.246942501671556	0.807795825864639	0.954625677988677	-6.47564650787192	Dusp19	68082
10401834	0.0360571949569479	5.31564634895509	0.246932936368508	0.807803112695284	0.954625677988677	-6.47564894035702	Eif1ad15	266459
10338829	-0.0321870340175847	7.25630119469691	-0.246904516912784	0.807824762692405	0.954625677988677	-6.47565616695744	NA	NA
10341896	-0.0298128476511792	5.53211524759655	-0.246904151045037	0.807825041412216	0.954625677988677	-6.47565625998621	NA	NA
10414618	0.0129224926916969	4.41221640075163	0.246871597433073	0.807849841016575	0.954625677988677	-6.47566453680754	Tppp2	219038
10502890	0.0198650631478454	8.36242073614859	0.24686643733872	0.807853772037373	0.954625677988677	-6.47566584867241	St6galnac3	20447
10344436	0.0676573679786094	3.8844457878717	0.246856172187141	0.807861592166713	0.954625677988677	-6.47566845832894	NA	NA
10516213	-0.0119115571279718	9.58395648323793	-0.246804986249986	0.807900586607499	0.954639303480187	-6.47568146945745	Akirin1	68050
10536789	0.0143475513038682	5.45792115257805	0.246616695715529	0.808044034455192	0.954776349094516	-6.47572930861733	Lep	16846
10440734	-0.0161425560143638	5.88878009420069	-0.246483550442561	0.808145474498578	0.954831733838796	-6.47576311508386	NA	NA
10557111	0.0134834692940924	5.45107537155636	0.246483062738978	0.808145846074148	0.954831733838796	-6.47576323888171	Scnn1g	20278
10385081	-0.0155546383603422	7.77296445326725	-0.246397261961146	0.80821121740001	0.954843492367428	-6.47578501461914	Anp32-ps	448829
10505299	-0.0122796618841061	6.84423709781416	-0.246386971235785	0.808219057967008	0.954843492367428	-6.47578762583965	Bspry	192120
10481304	-0.0150479289879124	7.31123108001615	-0.246331660635109	0.808261199812708	0.954843492367428	-6.47580165877488	Gfi1b	14582
10434993	-0.0172751406739184	9.24564907994097	-0.246325784928832	0.808265676623107	0.954843492367428	-6.47580314932528	Pigz	239827
10544338	-0.0193609552267953	4.39482518644917	-0.246182089341774	0.808375163099031	0.954882478057246	-6.47583959106213	Prss3	22073
10365015	0.00857713615482503	9.39564930316357	0.246165995701033	0.808387425636406	0.954882478057246	-6.47584367115452	Zfr2	103406
10585268	0.0190217194709863	4.55038632319796	0.246115004071232	0.808426279007895	0.954882478057246	-6.47585659690661	Btg4	56057
10339220	-0.0417134390779417	3.37705399105501	-0.246104128567479	0.808434565728216	0.954882478057246	-6.47585935336924	NA	NA
10559766	-0.00958114280126665	8.54569704636467	-0.246102205199003	0.808436031264289	0.954882478057246	-6.4758598408461	Zfp583	213011
10472688	0.0176660364394179	6.59598358860044	0.246053596655406	0.808473069430076	0.954884132629971	-6.47587215940328	Sp5	64406
10542824	-0.0136808491056897	8.61339219586755	-0.246028262243971	0.80849237363155	0.954884132629971	-6.47587857878578	Mrps35	232536
10362959	-0.020681185854265	6.48309821553794	-0.24589329076124	0.808595220733219	0.954973154141298	-6.47591276759196	Popdc3	78977
10379176	-0.0101243297216822	9.10239492377666	-0.245834149657081	0.808640286875278	0.95499393102248	-6.47592774239547	Unc119	22248
10508468	0.00924921020280323	9.52798776408668	0.245694485282027	0.808746715332942	0.955066374527568	-6.47596309186879	Tmem234	76799
10352815	0.0135146273399656	6.72783621773802	0.245681539785073	0.808756580386047	0.955066374527568	-6.47596636740277	Irf6	54139
10544768	0.0142430922426149	4.70319835256563	0.245483645051097	0.808907389218929	0.955212014174819	-6.47601641837603	Hoxa5	15402
10459999	0.0132078340007906	7.4698018529823	0.24543770789919	0.80894239746036	0.955220903479367	-6.47602803094213	Sall3	20689
10497358	0.0224621355483321	3.58054730213346	0.245354910046304	0.809005497920855	0.955262963099698	-6.47604895616526	Sirpb1b	668101
10584259	-0.00846237509152026	10.9126939863908	-0.245281844894015	0.809061182185849	0.955296263214787	-6.47606741585215	Fez1	235180
10550098	-0.00837039483655033	8.94032802116988	-0.245165850705719	0.809149585598438	0.95536819277859	-6.47609671021423	Wdr12	57750
10442187	-0.0165658230013124	4.40682805530489	-0.245111819332803	0.809190765787362	0.955384088703375	-6.4761103511535	Vmn1r236	171235
10414350	0.00909487891855321	8.13582113635545	0.245076061601403	0.809218018975971	0.955384088703375	-6.47611937702689	Socs4	67296
10523923	-0.013142048226074	4.10600685237998	-0.245011141790416	0.8092674990399	0.955409347248766	-6.47613576057405	Ccdc18	73254
10343606	0.0434566851889233	5.44185986030129	0.244975866881141	0.809294384936498	0.955409347248766	-6.47614466095122	NA	NA
10550345	0.00894688100995111	10.1131520547323	0.244834216955181	0.809402350406355	0.95542219475506	-6.47618038848983	Strn4	97387
10340785	0.033097082386444	7.61032240073136	0.244829982980349	0.809405577599569	0.95542219475506	-6.47618145608486	NA	NA
10362495	-0.0199361762238253	6.10857295789032	-0.244815415001822	0.809416681537886	0.95542219475506	-6.47618512925463	Col10a1	12813
10339820	-0.0185622581403369	10.0421878324788	-0.244811371655578	0.809419763446259	0.95542219475506	-6.47618614870538	NA	NA
10385591	-0.0108016630413648	7.68590599643495	-0.244761482540092	0.809457790056436	0.95542219475506	-6.47619872589501	Maml1	103806
10436050	-0.0208937324198635	3.9171561288012	-0.244690377369855	0.809511988867561	0.95542219475506	-6.47621664731346	Dppa4	73693
10449672	0.013066062443464	6.30971851045204	0.24467681882352	0.80952232377155	0.95542219475506	-6.47622006403604	Tmprss3	140765
10343659	-0.0407679150277795	6.17651766024559	-0.244641196526383	0.809549476782207	0.95542219475506	-6.47622903987729	NA	NA
10361887	0.0149141410048221	7.31246752327202	0.244637041569307	0.809552643904511	0.95542219475506	-6.47623008672792	Perp	64058
10340580	0.156753097047751	10.4976083776111	0.244550042037138	0.809618960207753	0.955468019855419	-6.47625200239704	NA	NA
10470027	-0.0105731705830063	10.9930854374213	-0.244418614681843	0.809719144901079	0.955520488608771	-6.47628509500252	Npdc1	18146
10533327	0.00873748773953587	9.09842609742932	0.244381755424982	0.809747242653758	0.955520488608771	-6.4762943727661	Mapkapk5	17165
10338933	-0.0491159577376719	5.6704323852575	-0.244367647541231	0.809757997141552	0.955520488608771	-6.47629792346319	NA	NA
10474725	-0.00872234974965735	8.97845423812189	-0.244347473295198	0.809773376105787	0.955520488608771	-6.47630300059935	Eif2ak4	27103
10577602	0.0135096364961171	8.06452069510838	0.244240740829959	0.809854740314306	0.955538475118127	-6.47632985441627	Mir3107	100526510
10375795	0.0218447001105435	5.46883193714068	0.244224849394034	0.809866854852223	0.955538475118127	-6.47633385169435	Olfr54	18354
10407999	-0.0151244046767172	4.04261080125876	-0.244219296640321	0.809871087901471	0.955538475118127	-6.47633524835436	Gpx5	14780
10437239	0.0328128825035598	5.02042866283819	0.244150077049135	0.80992385681044	0.955568300275979	-6.4763526562103	NA	NA
10500748	-0.0243200483223882	5.0520710331695	-0.244061439774412	0.809991429980234	0.955592701381901	-6.47637494021346	Tshb	22094
10343122	-0.0229986806663192	8.53919859285925	-0.244050826599607	0.809999521102311	0.955592701381901	-6.47637760789781	NA	NA
10577125	-0.0168394849989113	6.28999929274449	-0.243989356354183	0.8100463843525	0.955596587802103	-6.476393056542	Adprhl1	234072
10558673	-0.012140286163504	5.13940222025829	-0.243974385374847	0.810057797933739	0.955596587802103	-6.47639681844915	Cyp2e1	13106
10478469	-0.0139923718024928	4.96106608240844	-0.243849552380537	0.810152969870905	0.955621868057699	-6.47642817755397	Svs5	20944
10431697	0.0160630889478561	9.0969152401116	0.243791604574841	0.810197149972357	0.955621868057699	-6.47644272911632	Abcd2	26874
10389261	-0.0125898964710931	5.62804974508751	-0.243770034099416	0.810213595729163	0.955621868057699	-6.47644814490868	Gm11437	628813
10604984	-0.0329562356190278	6.61331897319394	-0.243753040565972	0.810226551999066	0.955621868057699	-6.47645241121331	Xlr4a	434794
10603382	0.0199294642575367	5.45910498000163	0.243731683358061	0.810242835317238	0.955621868057699	-6.47645777261956	Eras	353283
10338371	-0.0233012751082278	8.69447791453885	-0.243712147174251	0.810257730315102	0.955621868057699	-6.47646267647647	NA	NA
10343663	-0.0389006368352183	5.35234319152962	-0.243635190056526	0.810316405556222	0.955621868057699	-6.47648198999755	NA	NA
10578149	0.0112923371583005	10.8528008691656	0.243602277065071	0.810341500115185	0.955621868057699	-6.47649024814761	Leprotl1	68192
10462136	-0.0174865510677229	9.60862706963143	-0.243601023388404	0.810342455987001	0.955621868057699	-6.47649056268386	Cycs	13063
10556297	-0.0190678329873464	6.12053403871509	-0.243578101830262	0.810359932693646	0.955621868057699	-6.4764963132142	Adm	11535
10454483	-0.00997293700179291	9.71768251271415	-0.243549631883445	0.810381639952152	0.955621868057699	-6.47650345496869	Wdr33	74320
10342779	-0.0215018423055682	11.6977635107909	-0.243498061238507	0.810420961023507	0.955635816716775	-6.47651638947763	NA	NA
10544320	-0.0207099305037275	5.89227067722952	-0.243350395896992	0.810533554296842	0.955711839088003	-6.47655341059112	Gm2663	100040208
10476393	-0.0176060576023458	3.14261651046305	-0.243341391107277	0.810540420492357	0.955711839088003	-6.47655566745649	NA	NA
10406564	0.010000714184768	7.01900042130878	0.24328866785772	0.810580622541921	0.955726822005942	-6.47656887979023	Acot12	74156
10389283	0.016494033212318	8.10691063606041	0.243244777630731	0.810614089730158	0.955733863341031	-6.47657987641861	Lhx1	16869
10381930	-0.019969515646288	8.66865233635191	-0.243135146329281	0.810697687464483	0.955798879315334	-6.4766073357631	NA	NA
10566618	0.0246476336038439	5.44178828082918	0.243100341607975	0.810724227782891	0.955798879315334	-6.47661605072809	Olfr6	233670
10592451	0.0127740238040275	3.87764876753423	0.243062206815069	0.810753307716793	0.955800745336127	-6.47662559810722	Olfr968	258605
10339747	-0.0298495449844092	7.74799276642408	-0.24298988920867	0.8108084547565	0.9558333408172	-6.47664369936744	NA	NA
10532330	0.013311922049974	8.4719275124447	0.242947124336662	0.810841066328375	0.95583936872433	-6.47665440099431	NA	NA
10528721	-0.0133170429081613	9.74134113718435	-0.242775767881466	0.81097174265508	0.955960993444471	-6.47669726304936	NA	NA
10573401	0.00967551689919688	9.72117113274619	0.242665838611176	0.811055577663072	0.955965367205662	-6.47672474426862	Trmt1	212528
10538290	0.0101096495045141	8.80898570051055	0.242654316879505	0.811064364580831	0.955965367205662	-6.47672762387069	Snx10	71982
10607694	0.0150137753320667	9.2438385055949	0.242571861208958	0.811127249216145	0.955965367205662	-6.47674822787889	Syap1	67043
10352586	-0.0156113786607603	5.97952325790655	-0.242549121875786	0.811144591551459	0.955965367205662	-6.47675390875588	Ush2a	22283
10341994	-0.048155438368731	5.14519866991726	-0.242435125555438	0.811231533279906	0.955965367205662	-6.47678238002957	NA	NA
10377010	-0.0138921245008277	7.95229361538215	-0.2424294842573	0.811235835802131	0.955965367205662	-6.47678378863284	Sco1	52892
10495197	0.0213631758629909	9.05965780381406	0.242391239745428	0.811265004404823	0.955965367205662	-6.47679333723326	Kcna2	16490
10551080	0.00855119147053607	9.49170357921025	0.242376328938681	0.811276376764597	0.955965367205662	-6.47679705964529	Cic	71722
10389839	-0.0175164854100363	4.51709489938401	-0.24235111788401	0.811295605144178	0.955965367205662	-6.47680335294787	NA	NA
10584393	-0.0170247830717059	3.38849687898536	-0.242312588037893	0.811324991956499	0.955965367205662	-6.47681296969389	NA	NA
10339619	0.0177678984077856	7.76783426603632	0.242292663768625	0.811340188361035	0.955965367205662	-6.47681794203881	NA	NA
10410355	-0.0108088117080829	9.47672505197961	-0.242254557691279	0.811369252395738	0.955965367205662	-6.47682745074506	Zfp729a	212281
10542738	-0.0125112880666798	9.07846612428946	-0.242235151330607	0.811384054005271	0.955965367205662	-6.47683229269264	Rassf8	71323
10401160	0.0131497698065246	8.93221459542256	0.242218538245158	0.81139672518756	0.955965367205662	-6.47683643740324	Tmem229b	268567
10394678	0.0173644063210689	5.12022050722102	0.242214909205094	0.811399493147012	0.955965367205662	-6.47683734275563	NA	NA
10424363	-0.0100405184278802	9.04052670619314	-0.242148002112496	0.811450525315822	0.955965367205662	-6.4768540319447	Nsmce2	68501
10341220	-0.0476704379913553	6.70544024718514	-0.242069905924465	0.811510092865021	0.955965367205662	-6.47687350632992	NA	NA
10530128	-0.014080252211718	7.8653562560024	-0.242016007264058	0.811551204540278	0.955965367205662	-6.47688694308153	Gm9954	791323
10339970	0.0266414535760591	7.42629504442328	0.241956929746938	0.811596267082567	0.955965367205662	-6.47690166749039	NA	NA
10444802	-0.0189141503426598	8.18438772671441	-0.241920238962148	0.811624254044352	0.955965367205662	-6.47691081045982	H2-Q2	15013
10341026	-0.0323421876246286	8.42599769888356	-0.241894248787508	0.81164407896323	0.955965367205662	-6.47691728611301	NA	NA
10605351	-0.0192963966622157	6.038103605005	-0.241887202585786	0.811649453723779	0.955965367205662	-6.47691904160964	NA	NA
10339517	0.029030828635503	4.2686559015153	0.241861058352742	0.811669396324327	0.955965367205662	-6.47692555476201	NA	NA
10430467	-0.0128940625393303	6.80427239991787	-0.241843214703027	0.811683007386139	0.955965367205662	-6.47692999963949	Slc16a8	57274
10457536	0.0154128487946217	8.42685397486441	0.24184219958642	0.811683781714725	0.955965367205662	-6.47693025249663	Ankrd29	225187
10342559	-0.0435712480688695	6.81796362024893	-0.241833389616273	0.811690501947868	0.955965367205662	-6.47693244694294	NA	NA
10339465	0.0282625990075598	3.22913516457517	0.241789342096617	0.811724101561568	0.955972548544134	-6.47694341740295	NA	NA
10550212	0.0145628663474335	6.38473737403851	0.241703955903079	0.811789235544428	0.955993904105278	-6.47696467800551	Obox5	252829
10591135	-0.0180842004303212	11.3406972369322	-0.241662000545662	0.811821240294924	0.955993904105278	-6.47697512188162	Fat3	270120
10342925	-0.0516193949912385	5.23531953171354	-0.241571297727313	0.811890432175217	0.955993904105278	-6.47699769422576	NA	NA
10342998	0.0734779782761308	4.51825437811842	0.24154815941861	0.811908083294548	0.955993904105278	-6.47700345108825	NA	NA
10606160	-0.0110456407751975	8.80779212708398	-0.241528845821068	0.811922816802511	0.955993904105278	-6.47700825593471	Cop1	26374
10524460	-0.00995684399781638	7.65899025173979	-0.241478477899749	0.811961240650999	0.955993904105278	-6.47702078469608	Acacb	100705
10549886	-0.0204612484115279	7.94148277455027	-0.241472199687061	0.811966030104768	0.955993904105278	-6.47702234618727	Zfp264	115485607
10339866	-0.0496073225903348	4.25682050554161	-0.241464310910557	0.811972048218569	0.955993904105278	-6.47702430819409	NA	NA
10476931	-0.0156720012406479	5.33941852891934	-0.241441094950488	0.811989759056508	0.955993904105278	-6.4770300818344	Cst10	58214
10340295	-0.0282717482747366	10.199323190232	-0.241335607017816	0.812070234308853	0.956056269079618	-6.47705630897054	NA	NA
10344091	0.0835386021749844	3.54327040220586	0.241200380964101	0.812173399508687	0.956092624434355	-6.47708991315202	NA	NA
10372102	0.0109595441402863	8.33703956867457	0.241199299777861	0.812174224369894	0.956092624434355	-6.47709018175547	NA	NA
10340127	0.0524009915032462	5.55084047057051	0.241154645385969	0.812208292403801	0.956092624434355	-6.47710127438097	NA	NA
10400304	-0.0166840640567312	7.82009635145071	-0.241137816328844	0.812221131843343	0.956092624434355	-6.47710545436831	Egln3	112407
10608648	-0.0318068953509316	3.8275993345968	-0.241100091734719	0.812249913372618	0.956092624434355	-6.47711482331912	NA	NA
10451322	0.00974594336758905	9.13579304757414	0.241078813269055	0.812266147645884	0.956092624434355	-6.47712010721082	Cul9	78309
10410214	0.0134600135368488	2.77121798057185	0.241040378039763	0.812295471787703	0.956094764978348	-6.47712965031461	Gm17449	100534622
10359255	0.0133261044721245	8.56921097592567	0.240942102959417	0.812370452019247	0.956150642067823	-6.47715404421446	Brinp2	240843
10605648	-0.0171323760475701	4.75421407029275	-0.24086876056213	0.812426410759215	0.956184128055472	-6.47717224286976	4930415L06Rik	245511
10341127	0.0165386476758123	8.93948580171291	0.240747371547812	0.812519030366585	0.956191424659708	-6.47720235137487	NA	NA
10474506	-0.0169293876411327	3.67347815187115	-0.240717998580743	0.812541442317876	0.956191424659708	-6.47720963458038	NA	NA
10343962	-0.0296310008056677	6.75337240765635	-0.240672980963826	0.812575791661886	0.956191424659708	-6.47722079525862	NA	NA
10375123	0.0149551030867894	7.41694859611191	0.240642629931451	0.812598950329116	0.956191424659708	-6.47722831865611	NA	NA
10592414	0.0212135122676882	5.98812355431624	0.240639880105045	0.81260104853062	0.956191424659708	-6.47722900023502	Olfr958	258327
10519420	0.0102565268957182	9.85097915548794	0.240630297218083	0.812608360577378	0.956191424659708	-6.47723137541313	Akap9	100986
10478547	-0.0223084818187713	4.71677773988123	-0.24060167458617	0.812630200659266	0.956191424659708	-6.47723846915096	Spint4	78239
10397666	-0.0102799900173931	9.58746002319387	-0.240572217761546	0.812652677425118	0.956191424659708	-6.47724576875712	Zc3h14	75553
10436777	-0.0143572143473953	4.18198243830296	-0.240525904116015	0.812688016976165	0.956200638733084	-6.47725724380561	NA	NA
10357072	0.0142062965677336	3.17975936768199	0.24045973250643	0.812738509833315	0.95622768080849	-6.47727363521825	Serpinb3a	20248
10360743	0.0180925915710706	2.95074293690388	0.240353430001855	0.812819626711374	0.956229652646377	-6.47729995810161	NA	NA
10466370	0.0128129560574499	3.65737651489832	0.240348774107837	0.812823179561733	0.956229652646377	-6.47730111074106	Olfr1501	258626
10539802	0.0203075458736945	4.90756968305369	0.240318540155325	0.812846250787776	0.956229652646377	-6.47730859508967	Bmp10	12154
10471953	-0.0192794151775395	9.0009666994062	-0.240313333808344	0.812850223716777	0.956229652646377	-6.47730988381505	Acvr2a	11480
10377569	-0.0129324922733431	10.0449874495682	-0.240111513059347	0.813004235831039	0.956378464160781	-6.47735981906424	Fxr2	23879
10520126	0.0126687173439732	7.35747689609071	0.240065111092829	0.813039646904145	0.956380650407317	-6.4773712941209	Nos3	18127
10552418	-0.00925536242043812	10.3778331241465	-0.240036970839237	0.813061121984656	0.956380650407317	-6.47737825204172	Etfb	110826
10338597	-0.0403760212099247	4.26434434567527	-0.239983718747265	0.813101761445238	0.956396089193167	-6.47739141686411	NA	NA
10517666	0.0105990441675692	6.97761229051276	0.239929862342396	0.813142862644928	0.956412070028008	-6.47740472813178	Otud3	73162
10514331	-0.0138183921371766	7.28139829487143	-0.239822401327106	0.813224874555448	0.956452634034102	-6.47743127956428	NA	NA
10567131	0.0174455903394168	9.30432646893714	0.239812564373159	0.813232382016049	0.956452634034102	-6.47743370948533	Nup35	69482
10367828	0.0235893294156551	9.3273770399366	0.239698451531493	0.813319473108916	0.956514606221302	-6.47746189036471	Grm1	14816
10522627	0.0125695792645475	7.6877344113886	0.239644342049002	0.813360770424451	0.956514606221302	-6.47747524838267	Cep135	381644
10561204	0.0149601909836452	7.73792794241418	0.23963535773693	0.813367627465168	0.956514606221302	-6.47747746605145	Itpkc	233011
10538975	-0.0182751156358494	6.75241158830967	-0.239488830651638	0.813479462616737	0.956561428457957	-6.47751362283234	Gm1070	381785
10446084	-0.00754669888202031	9.2841943925307	-0.239471111680946	0.813492986702198	0.956561428457957	-6.47751799364726	Kdm4b	193796
10441509	0.0279785958942966	9.38010065461643	0.239442567808912	0.813514773070233	0.956561428457957	-6.47752503401167	Ppp1r2	66849
10553330	-0.0218991279285081	5.92436479960487	-0.239358863445582	0.813578662085361	0.956561428457957	-6.47754567493974	Mrgprb13	620137
10341081	0.0107387227972069	9.45638524559102	0.239307892597671	0.813617567256157	0.956561428457957	-6.47755824049296	NA	NA
10359603	0.0111000032286555	4.47136781932753	0.239293399291492	0.813628629838536	0.956561428457957	-6.47756181295987	Mroh9	78258
10603738	0.0183017054742933	6.59495731353118	0.239271412054125	0.81364541253392	0.956561428457957	-6.47756723220164	Ppp1r2-ps9	67395
10514713	0.0120148662986015	9.17952956245087	0.239267447371795	0.813648438756464	0.956561428457957	-6.47756820933279	Dnai4	242584
10538751	0.0196962903093576	6.05124925073034	0.23921858591206	0.813685734716834	0.956561428457957	-6.47758025035268	Atoh1	11921
10343152	-0.0571689210341697	7.78855874502592	-0.23917504940357	0.813718966527808	0.956561428457957	-6.47759097707685	NA	NA
10339354	-0.0238796223828146	8.83485026916032	-0.239168568342902	0.813723913611239	0.956561428457957	-6.47759257374438	NA	NA
10423921	0.0180679678665285	10.1318547512107	0.239150545326707	0.813737670871743	0.956561428457957	-6.47759701365041	Oxr1	170719
10535413	0.0121322990622446	8.11479817434279	0.239095428772766	0.813779742618549	0.956578534828743	-6.4776105893552	NA	NA
10532965	0.00780267751128783	10.7850290912201	0.239010974236535	0.81384420986195	0.956607303227518	-6.47763138523903	Rnf10	50849
10340357	-0.0705706452229702	4.53555166234418	-0.238991261983431	0.813859257144631	0.956607303227518	-6.4776362380867	NA	NA
10590467	0.0094938871950454	8.89244605255212	0.238940719447712	0.813897838961843	0.956620304399597	-6.47764867904983	Tcaim	382117
10523128	-0.0159035742554288	5.48782852718851	-0.238842543512272	0.813972783299583	0.956626787114616	-6.47767283742672	Ppbp	57349
10543319	-0.0120272954555016	9.67766079576694	-0.238786071911366	0.81401589273401	0.956626787114616	-6.47768672905437	Fam3c	27999
10434934	-0.0125863119677714	9.21337607267753	-0.238754485630132	0.814040005416756	0.956626787114616	-6.47769449764044	Bdh1	71911
10414706	-0.0367701048499463	8.5475427782672	-0.238723671597842	0.81406352875615	0.956626787114616	-6.47770207530955	NA	NA
10526675	0.0112957695697755	8.55613711641376	0.23871739239522	0.814068322302862	0.956626787114616	-6.47770361934789	Tsc22d4	78829
10504234	-0.00867098797732346	8.62837710382223	-0.238717185896913	0.81406847994391	0.956626787114616	-6.47770367012456	Unc13b	22249
10338295	0.0218419890860648	10.1269347732516	0.238644352768149	0.814124081349956	0.956659783906036	-6.47772157662354	NA	NA
10565395	-0.0194431778987418	4.83251059136521	-0.238578921873129	0.814174032698122	0.956686139428934	-6.47773765860633	Olfr303	258612
10341244	0.0266694984963385	3.81045767598645	0.23846131437377	0.814263818849212	0.956723359287914	-6.47776655384161	NA	NA
10368700	-0.0249756021827343	4.29883610136632	-0.238422529288951	0.814293429476922	0.956723359287914	-6.47777607992755	Mfsd4b3-ps	100041085
10357950	0.0115789445761738	8.18132748041364	0.238402012985506	0.81430909284724	0.956723359287914	-6.47778111835732	Ppp1r12b	329251
10339516	0.0291896092364752	7.15560597391246	0.23839322404474	0.814315802873769	0.956723359287914	-6.47778327662901	NA	NA
10339983	-0.0440112040341907	5.64755135947376	-0.238259359394244	0.814418005341906	0.956782409405118	-6.47781613956635	NA	NA
10361660	-0.0100558839716207	9.80021950793528	-0.238255287490992	0.814421114196738	0.956782409405118	-6.47781713890584	Lats1	16798
10564159	-0.00993751129421838	13.8824601237186	-0.238126109193068	0.814519742102052	0.95682013978798	-6.47784883344826	Snord116l1	64244
10497381	0.0173515722768194	8.20547072628009	0.238109738770155	0.814532241182925	0.95682013978798	-6.47785284879436	Cyp7b1	13123
10583548	-0.0153548523609093	7.48696778901234	-0.23802860757799	0.814594186908679	0.95682013978798	-6.477872744649	NA	NA
10341229	0.039085202367608	6.97376593243401	0.238025858209424	0.81459628614348	0.95682013978798	-6.47787341876043	NA	NA
10591634	-0.0148287548849604	7.79121832281196	-0.238005666326188	0.814611703365593	0.95682013978798	-6.47787836932533	Dock6	319899
10401109	-0.0205752865212592	7.03808693198296	-0.237966809501535	0.814641372154906	0.95682013978798	-6.47788789491165	Gpx2	14776
10518520	0.0119716343642811	8.97949282614222	0.237960858638672	0.814645915909818	0.95682013978798	-6.47788935360409	Ubiad1	71707
10601988	-0.0132289238668601	4.95075181340659	-0.23777282827065	0.814789489151202	0.956887359985289	-6.47793542547956	Trap1a	22037
10344097	0.0446612719618233	5.5984276692174	0.237733228293561	0.814819727134599	0.956887359985289	-6.4779451237956	NA	NA
10554736	-0.0182173598917212	3.46370612608716	-0.237730334026049	0.814821937168165	0.956887359985289	-6.47794583255936	Vmn2r77	546983
10343146	0.0172362677765534	11.1795480556164	0.237649021958591	0.814884026899585	0.956887359985289	-6.47796574119138	NA	NA
10484461	-0.0281539603249508	4.47171661269742	-0.237620754259864	0.814905612353587	0.956887359985289	-6.47797266073418	Mir130a	387149
10540952	-0.0128902940563442	8.56024237939149	-0.237581324486268	0.814935721517478	0.956887359985289	-6.4779823112331	Ift122	81896
10493905	0.022430040586098	3.59397095042217	0.237578691169055	0.814937732368405	0.956887359985289	-6.47798295568494	Lce3e	69514
10338211	0.0374725467420962	7.49928486686983	0.237567934309933	0.814945946523642	0.956887359985289	-6.47798558813785	NA	NA
10468287	0.0203995281669922	8.7577255605112	0.237561442932925	0.814950903481142	0.956887359985289	-6.47798717667106	Atp5md	66477
10432190	0.0139624348859879	9.42214767561358	0.23751820370121	0.814983922109857	0.956893806199582	-6.47799775683196	Adcy6	11512
10344151	-0.0263832502474637	6.70512548241118	-0.237456621224976	0.815030948745053	0.956916698587383	-6.47801282207841	NA	NA
10368477	-0.018138783733435	4.19642174201147	-0.237350140690049	0.815112262891584	0.956975081837875	-6.47803886181693	2310057J18Rik	67719
10342895	-0.0492309130660287	5.9618716846539	-0.23731940178452	0.815135737141996	0.956975081837875	-6.47804637683587	NA	NA
10519264	-0.0126347108358185	3.47716884994596	-0.237193049042544	0.815232230301907	0.957056041247401	-6.47807725727941	Mir429	723865
10463277	-0.0155131629358412	6.48707015629316	-0.237152062885571	0.815263531296325	0.957060464297882	-6.4780872707325	Nkx2-3	18089
10397741	0.0104062873536854	10.1246357954971	0.236998724177377	0.81538063840916	0.9571029632103	-6.47812471813228	Psmc1	19179
10343571	-0.0327380977698049	8.17907369242799	-0.236993483306845	0.815384641021241	0.9571029632103	-6.47812599759892	NA	NA
10499420	0.0104724041039201	8.06362546199485	0.236961450200741	0.815409105791572	0.9571029632103	-6.47813381730902	Lamtor2	83409
10493490	0.0101801673676896	8.9956244965928	0.236950006418181	0.815417845844131	0.9571029632103	-6.47813661063496	Dpm3	68563
10431035	0.00954510926075081	9.00181295931428	0.236924394595186	0.815437406659178	0.9571029632103	-6.4781428617684	Ttll12	223723
10578251	0.0177226971577129	6.64363406823906	0.236864163848351	0.815483407879659	0.957124637287174	-6.4781575597722	NA	NA
10338970	-0.0490399064087805	4.15727463211824	-0.236773559740855	0.81555260804994	0.957173537354084	-6.47817966274063	NA	NA
10539990	-0.0153737469744062	6.61120038182453	-0.236731056582263	0.815585070978063	0.957179318900582	-6.47819002853628	Uroc1	243537
10362428	0.0529657924644225	4.91521401014	0.236693857929751	0.815613482729592	0.957180345713245	-6.47819909913615	Trdn	76757
10341503	-0.0269959122452277	3.28981073069341	-0.236569754881326	0.815708272610944	0.957230122397983	-6.47822935044786	NA	NA
10342741	0.0256533742390372	6.31805397043153	0.236566218187122	0.815710973980168	0.957230122397983	-6.47823021232008	NA	NA
10342116	-0.0510030753163244	5.66197055134566	-0.236492367976053	0.815767382196125	0.957250734015015	-6.47824820627093	NA	NA
10522744	0.0117719692158973	7.80067576916268	0.23646152418767	0.815790941583931	0.957250734015015	-6.47825571985236	Mthfr	17769
10391013	0.0130968493655406	5.63601551108269	0.236435061237062	0.815811154903936	0.957250734015015	-6.47826216548073	Krt13	16663
10525165	0.0086716633462105	5.74813377727806	0.236352009538421	0.815874593538394	0.957292856418383	-6.47828238987747	Oas1f	243262
10458183	-0.013826837245154	6.87662964864979	-0.236271120495309	0.815936381499737	0.95732185551365	-6.47830208084718	Gfra3	14587
10542239	-0.0303802431430977	8.46110800683928	-0.236187642753744	0.816000148170157	0.95732185551365	-6.4783223949668	Prp2	83380
10474915	0.0200719345419254	6.90420814420756	0.236171108314039	0.816012778594316	0.95732185551365	-6.47832641773904	Gchfr	320415
10445926	-0.0142686522885871	4.94253759731495	-0.236155878892303	0.816024412179701	0.95732185551365	-6.47833012275735	4932415M13Rik	211496
10339400	-0.0232285497043838	7.63555969174721	-0.236138634615865	0.816037584943316	0.95732185551365	-6.47833431766353	NA	NA
10545534	-0.0114063758283578	9.18495205254286	-0.236103329901415	0.816064554106012	0.95732185551365	-6.47834290506894	Rnf26	213211
10338651	0.0185995472776224	9.22573459700933	0.236008888041217	0.81613669911604	0.957372385487324	-6.47836587053295	NA	NA
10340347	-0.0429341944263704	3.3426785954234	-0.235974835131788	0.816162712863805	0.957372385487324	-6.47837414895294	NA	NA
10344357	-0.0318976780553175	7.77024599546062	-0.235933176032136	0.816194537442808	0.957377408433286	-6.47838427485884	NA	NA
10479726	-0.0086644081077214	10.0763926837715	-0.235880656148295	0.816234659355283	0.957392163293053	-6.47839703811951	Pcmtd2	245867
10414374	-0.0125955495116905	8.6960999826368	-0.23581072797017	0.816288080930324	0.957422516302404	-6.47841402752151	Ktn1	16709
10339815	-0.0281477737833873	2.96960414020642	-0.235635058908329	0.816422287260243	0.957463091929437	-6.4784566851222	NA	NA
10378413	0.0208788922328091	4.66378807569399	0.235603374487659	0.816446493908832	0.957463091929437	-6.47846437566654	Olfr23	18321
10563666	-0.0144935558121544	5.16739054520196	-0.235597421592035	0.816451041895582	0.957463091929437	-6.47846582045782	NA	NA
10426606	0.0132503388349696	3.81211290068697	0.235580284017663	0.81646413496648	0.957463091929437	-6.47846997961228	Tex49	73863
10340566	0.0171919362750295	8.17152890111444	0.235563689639973	0.816476813089307	0.957463091929437	-6.47847400665071	NA	NA
10530806	0.0118604056288518	8.41205985813707	0.235520906162607	0.81650949995388	0.957463091929437	-6.47848438782532	Ppat	231327
10451123	0.0162618277448647	9.0520852091108	0.235505184102004	0.81652151180113	0.957463091929437	-6.47848820222579	Slc29a1	63959
10414888	-0.016497719682814	7.19618662733059	-0.235477012960672	0.816543035016002	0.957463091929437	-6.47849503632138	NA	NA
10456717	0.0223974479929181	3.56767332840094	0.235436577894008	0.816573928334163	0.95746701800963	-6.4785048441283	Snord58b	100217457
10537098	-0.0175402756763932	5.74949558974445	-0.23528912701634	0.816686586809896	0.957566813651488	-6.47854059518659	1700012A03Rik	76382
10456317	-0.00995594230532149	10.1607109829415	-0.23523800403847	0.816725647808264	0.957580312268198	-6.47855298530931	Zfp532	328977
10341767	-0.0299095293980312	9.20641631248569	-0.235042197170305	0.816875260487264	0.957723423318177	-6.47860041615447	NA	NA
10345370	-0.0125811682933907	6.63698703488211	-0.235004585312309	0.816903999895181	0.957724814879304	-6.47860952248671	Ptpn18	19253
10584424	-0.0164038667078428	4.08374194172806	-0.234950274077501	0.816945499852144	0.957741166099848	-6.47862266940553	Olfr911-ps1	258873
10420225	-0.0149128279333528	5.53731541629555	-0.234880446045911	0.816998857225178	0.9577614299266	-6.47863956798112	Cma1	17228
10422944	-0.0130392778374837	7.55367930411905	-0.234779564474195	0.817075945024858	0.9577614299266	-6.47866397278462	NA	NA
10463229	0.0102357222029852	9.92798531252175	0.23475273199382	0.817096449161568	0.9577614299266	-6.4786704622203	Zfyve27	319740
10343354	-0.0272515396538573	7.51708773113775	-0.234727629459878	0.817115631476629	0.9577614299266	-6.47867653260117	NA	NA
10505881	0.0191496528324948	3.63274033683304	0.234656391912446	0.817170068903335	0.9577614299266	-6.47869375599661	Ifna11	15964
10606746	0.0124639191608802	4.70283873877699	0.234652146929858	0.817173312811816	0.9577614299266	-6.47869478215955	Nxf2	83454
10343673	-0.0367198768080286	5.66764685020392	-0.234632340206394	0.817188448654624	0.9577614299266	-6.47869956990368	NA	NA
10340972	0.0384554125006549	5.42584526592062	0.234629410265306	0.817190687654549	0.9577614299266	-6.47870027810425	NA	NA
10346594	0.0159672993957933	5.87622601653341	0.23460313505996	0.817210766691399	0.9577614299266	-6.47870662873186	Cdk15	271697
10346067	0.0146519265756018	3.62788562023769	0.234380964729413	0.817380550451012	0.957881887024477	-6.47876029829233	NA	NA
10362442	-0.0613393836722969	4.75552638174616	-0.234367574126731	0.817390783919114	0.957881887024477	-6.47876353143814	Trdn	76757
10511498	0.0122243141737117	7.66600852153354	0.234360463770832	0.817396217863062	0.957881887024477	-6.47876524815088	Plekhf2	71801
10484559	0.0160736263140508	5.33058030403881	0.234292696704601	0.817448007934823	0.957889629795032	-6.47878160712381	Olfr1040	404323
10525452	0.00725822582259994	9.15853881128809	0.234242439396528	0.81748641696802	0.957889629795032	-6.47879373620431	Rnf34	80751
10500710	0.0142806860370719	6.25543407312097	0.234203407312231	0.817516247478098	0.957889629795032	-6.47880315440954	Mab21l3	242125
10455989	-0.0091361970017001	9.27660372438103	-0.234176282383932	0.817536978040253	0.957889629795032	-6.47880969857173	Rbm22	66810
10424340	-0.0121957980310015	11.0274957229745	-0.234091558448994	0.817601730249185	0.957889629795032	-6.47883013422414	Ndufb9	66218
10429220	-0.0145744270438115	9.63323876043783	-0.234088581243112	0.817604005671613	0.957889629795032	-6.47883085220097	Fam135b	70363
10341442	0.051908006071069	6.194829500972	0.234080090920893	0.817610494674285	0.957889629795032	-6.47883289965971	NA	NA
10342327	-0.0173866145238222	8.15314921306744	-0.234040678287344	0.81764061722888	0.957889629795032	-6.47884240313134	NA	NA
10580452	0.00938107523485243	7.65373539019905	0.233930486506497	0.817724836902496	0.957889629795032	-6.47886896496721	Siah1a	20437
10575750	-0.0145750213752214	6.29330527448899	-0.233905621851322	0.817743841296238	0.957889629795032	-6.47887495689765	Bco1	63857
10514338	-0.0146703915493429	5.84986187212309	-0.233875591506461	0.817766794051991	0.957889629795032	-6.4788821928217	Mir31	723895
10432756	-0.0169627632896097	5.78762280538364	-0.233871947038021	0.81776957959912	0.957889629795032	-6.4788830709072	Gm5414	406223
10388898	0.0159882004127647	6.85681236170751	0.233847531149734	0.817788241262322	0.957889629795032	-6.4788889532354	Ccnq	69109
10341510	0.014442748704778	2.87037616222945	0.233788602573478	0.817833282283033	0.957889629795032	-6.47890314792051	NA	NA
10341966	-0.0321057178232573	6.58743746610127	-0.233760882150847	0.817854470126519	0.957889629795032	-6.47890982397219	NA	NA
10598073	-0.0245101609363534	10.8117691862192	-0.23370047156566	0.817900644888263	0.957889629795032	-6.47892437023836	NA	NA
10469108	0.0131472939648409	4.96120338348977	0.233654610468988	0.817935699223587	0.957889629795032	-6.47893541063818	Gm10857	100038358
10415248	-0.0102519014810625	8.65443869929514	-0.233651243687702	0.817938272668265	0.957889629795032	-6.47893622105755	Pck2	74551
10580100	-0.0106494206371615	8.72098620373577	-0.233588100221406	0.817986537623193	0.957889629795032	-6.4789514181987	Cc2d1a	212139
10443836	0.0109413263750673	7.81581347468418	0.233581509915555	0.817991575096781	0.957889629795032	-6.47895300409444	Rrp1b	72462
10339795	-0.0416694668019897	6.17171075349795	-0.233564489086571	0.818004585452814	0.957889629795032	-6.47895709979276	NA	NA
10343219	0.0392244332770355	7.43128322262042	0.233558603454339	0.818009084316333	0.957889629795032	-6.47895851597522	NA	NA
10557262	0.0165514286544761	7.58400876685454	0.233485417293293	0.818065026947314	0.957902661693122	-6.47897612283871	Slc5a11	233836
10489532	0.0140482708357386	7.78574511098646	0.233471940712261	0.81807532839534	0.957902661693122	-6.4789793643883	Wfdc11	629761
10339461	-0.028184149636973	3.39877319561473	-0.233384514611326	0.818142157408221	0.957917664551713	-6.47900038865162	NA	NA
10493921	0.0226043006852423	4.96496310121452	0.233380821563228	0.818144980426984	0.957917664551713	-6.47900127658503	NA	NA
10422606	-0.0217050385764193	6.35677309059433	-0.233300095288004	0.818206689386064	0.957917664551713	-6.47902068241806	NA	NA
10599839	0.0177172141463213	4.12446610266182	0.233269476475199	0.818230095407362	0.957917664551713	-6.47902804114593	Gm14661	105246632
10339334	0.0221658813388332	5.97110333596962	0.233241714068906	0.818251318050371	0.957917664551713	-6.47903471255384	NA	NA
10545993	-0.0149696676005391	6.78209546772237	-0.233238873465186	0.818253489524438	0.957917664551713	-6.47903539511682	Gkn1	66283
10350846	0.0168996122335452	4.49273417548507	0.233102725037203	0.818357568747129	0.957966364566339	-6.47906810026351	NA	NA
10410187	0.0135464011292612	4.00971773312034	0.233093667521799	0.818364492925281	0.957966364566339	-6.47907027535811	Nlrp4f	97895
10344026	0.0438622682429974	6.82232780272346	0.23303680542495	0.81840796251456	0.957966364566339	-6.47908392844677	NA	NA
10546962	-0.0105852094488448	7.8476849878316	-0.233011238472934	0.81842750797997	0.957966364566339	-6.47909006621762	Ghrl	58991
10541049	0.0126087167667688	9.74432486915706	0.233004203222539	0.818432886321248	0.957966364566339	-6.47909175502875	Marchf8	71779
10607111	0.0113158462198752	7.54171328096234	0.232897657110742	0.818514340328537	0.958029445411137	-6.47911732521708	NA	NA
10472040	0.0118566808466021	6.12133067866736	0.232760429804079	0.818619253103436	0.958034643069304	-6.47915024151509	Gm13498	227885
10390196	-0.0186828310212359	6.08008830642263	-0.232657268005784	0.818698124501088	0.958034643069304	-6.47917497392829	B4galnt2	14422
10533725	0.0204547703776177	6.05466726536586	0.232598571719937	0.818743001092987	0.958034643069304	-6.47918904114222	Hcar1	243270
10345087	0.0153854430100049	5.61480973511799	0.232585058139317	0.818753333072235	0.958034643069304	-6.47919227932172	Mir30a	387225
10341423	0.0536252535077058	4.09942647269896	0.232573149351749	0.81876243811498	0.958034643069304	-6.47919513279915	NA	NA
10405125	0.00888832808991058	7.78666591292272	0.232559895212419	0.818772571797893	0.958034643069304	-6.47919830846704	Fbxw17	109082
10407038	-0.00989972218652824	3.05646017886334	-0.232552232272844	0.818778430646729	0.958034643069304	-6.4792001444115	NA	NA
10585224	-0.0122094482560273	6.76845105940169	-0.232549522209905	0.818780502680458	0.958034643069304	-6.47920079369429	Fdxacb1	382137
10573217	0.0112367307250327	7.26065382571606	0.232508093822853	0.818812177767448	0.958034643069304	-6.4792107182615	Ddx39a	68278
10437945	0.0131530714796666	7.72744625730455	0.232463458869959	0.818846304872459	0.958034643069304	-6.47922140902582	Mcm4	17217
10545245	-0.0487879742008364	5.24449464101392	-0.232451861070931	0.818855172407982	0.958034643069304	-6.47922418654493	NA	NA
10338139	-0.0222679995376485	8.24861682715632	-0.232411546168234	0.81888599688621	0.958034643069304	-6.47923384035827	NA	NA
10501096	-0.0167847886908934	5.75815026254783	-0.232406069530943	0.818890184306293	0.958034643069304	-6.47923515166637	NA	NA
10546807	-0.0276550926983434	6.69475478188406	-0.232387162222913	0.818904640819193	0.958034643069304	-6.47923967853429	NA	NA
10541627	-0.011394994891802	3.1595731758588	-0.23228991787527	0.818978994828043	0.958050429845219	-6.4792629554065	NA	NA
10442123	0.0194159484846299	5.01197046139552	0.232259719697781	0.81900208501911	0.958050429845219	-6.47927018181658	NA	NA
10396170	-0.0176516471080266	8.07840109966934	-0.23224337534861	0.819014582339319	0.958050429845219	-6.47927409262245	Frmd6	319710
10380773	0.0174372308625195	9.32409325593873	0.232209603030975	0.819040405701904	0.958050429845219	-6.47928217265151	Arhgap23	58996
10474141	0.00988918570786801	12.0954075084625	0.232172362856744	0.8190688809426	0.958050429845219	-6.47929108101169	Slc1a2	20511
10591610	0.0110938371572065	9.19083198254275	0.232151261580733	0.819085015888591	0.958050429845219	-6.47929612809595	Dock6	319899
10500796	0.0200853824707083	4.92477642433905	0.232117190836033	0.819111068025606	0.958050429845219	-6.47930427630527	NA	NA
10511923	0.0115663005285809	7.51249587362118	0.232059308546562	0.819155328117357	0.958069959803476	-6.47931811645411	Pm20d2	242377
10586971	0.0109014954959221	7.3770309908998	0.232021173357124	0.819184488795115	0.958071829027226	-6.47932723302849	Prtg	235472
10473483	-0.0317694644104645	5.57286659160786	-0.231930114185202	0.819254119735095	0.958121028261621	-6.47934899555428	Olfr1029	258154
10376410	-0.0154779355386214	6.48924428057156	-0.23186343552689	0.819305108416608	0.958142769839321	-6.47936492591793	Olfr315	258531
10484783	0.0150480913965998	4.29470949211616	0.231829587545196	0.819330992037987	0.958142769839321	-6.47937301088127	Olfr1219	258901
10342023	-0.0280243711221191	7.04437411301685	-0.231797664666992	0.819355403724794	0.958142769839321	-6.47938063493756	NA	NA
10364718	-0.0109276505066775	7.10435729912554	-0.231695631082572	0.819433430919592	0.958163955598156	-6.47940499635055	Fam174c	69770
10339724	-0.0347447257702864	4.13416757132339	-0.231617576046345	0.819493122533853	0.958163955598156	-6.47942362547859	NA	NA
10340060	-0.0178162243670066	8.63991915740148	-0.231561706533192	0.819535848744408	0.958163955598156	-6.47943695583331	NA	NA
10339002	0.0334707394376013	6.09378166721722	0.231517939000805	0.819569320371822	0.958163955598156	-6.47944739644695	NA	NA
10472794	0.0109433339437635	7.61124095576889	0.231510805767137	0.819574775612466	0.958163955598156	-6.47944909787257	Metap1d	66559
10399973	0.0115099595127539	9.31058763471125	0.231486836579413	0.819593106454971	0.958163955598156	-6.47945481464418	Hdac9	79221
10390407	0.00894745697164812	7.67310117449075	0.231438374291046	0.819630169138541	0.958163955598156	-6.4794663713462	Gpr179	217143
10340883	0.0769311724606352	4.24005588588898	0.231417590106411	0.819646064470489	0.958163955598156	-6.47947132697105	NA	NA
10531051	-0.0219544902652959	4.02459124364358	-0.23140962447358	0.819652156449748	0.958163955598156	-6.47947322611945	Ugt2b36	231396
10342537	0.0113448091622157	10.8544726732721	0.231355097364424	0.819693858164466	0.958163955598156	-6.47948622460666	NA	NA
10342414	-0.0374085267030306	7.2874837807833	-0.231351785820838	0.819696390813296	0.958163955598156	-6.47948701393349	NA	NA
10544036	-0.0135202326904436	6.35722010509241	-0.231254087244902	0.81977111102235	0.958163955598156	-6.47951029593905	Atp6v0a4	140494
10487382	-0.0095591348678612	7.57903881196985	-0.231247610429102	0.819776064576352	0.958163955598156	-6.47951183904766	Fahd2a	68126
10566097	0.00843288193227387	10.3720939830383	0.231235737783972	0.819785144951964	0.958163955598156	-6.47951466760709	Nup98	269966
10484652	0.0174948039383311	4.0437708469685	0.231233315330281	0.819786997683808	0.958163955598156	-6.47951524471891	Olfr1106	258747
10495199	0.0112215312789337	6.83325446380664	0.231163457794581	0.81984042632958	0.95817530544802	-6.4795318846023	Kcna10	242151
10342889	-0.044633105576537	6.3076057348556	-0.231148535557893	0.819851839316312	0.95817530544802	-6.4795354383926	NA	NA
10535043	0.0119218853314216	10.1629372989493	0.231101288714127	0.819887975432717	0.958185321791388	-6.47954668891344	Pdgfa	18590
10434802	-0.0156515956428676	6.67681131786485	-0.231018143412439	0.819951569013646	0.958203511231002	-6.47956648210238	Lpp	210126
10354979	0.0102809988211536	8.96532538638998	0.23100885662437	0.81995867208188	0.958203511231002	-6.47956869243306	Als2	74018
10515706	0.00884003825439805	8.87306561414459	0.230927935634394	0.820020565776122	0.95824362490345	-6.47958794854592	Szt2	230676
10561085	0.00702014950679697	10.7892213096274	0.230890010672128	0.820049573700409	0.958245308159687	-6.47959697093457	Hnrnpul1	232989
10432294	0.0182536353968246	7.95764638688293	0.230723249034172	0.820177128984986	0.958338621995049	-6.47963662622885	Kmt2d	381022
10402997	-0.0271663179831982	4.90293486170316	-0.230674944355707	0.820214077998797	0.958338621995049	-6.47964810758202	NA	NA
10339959	-0.00853044868301112	11.0994345838157	-0.230635842951089	0.820243987600259	0.958338621995049	-6.47965739969463	NA	NA
10430431	0.0141998586211987	6.89320096020189	0.230622939936496	0.820253857487694	0.958338621995049	-6.47966046564156	NA	NA
10396610	-0.0118174068110992	9.06596382958029	-0.23057558297424	0.820290082457013	0.958338621995049	-6.47967171689447	Mthfd1	108156
10559415	0.0145153513875007	6.94105475009049	0.230542272729288	0.820315562858731	0.958338621995049	-6.47967962949743	Leng1	69757
10447093	-0.0146084152758483	5.8652691713454	-0.230474267996074	0.820367583167776	0.958338621995049	-6.47969577999257	Ttc39d	67737
10381870	0.022484336361158	5.00021135168521	0.2304543623414	0.820382810186686	0.958338621995049	-6.4797005065055	NA	NA
10534984	0.0225668939450125	7.44313705506669	0.230416515244545	0.820411761884515	0.958338621995049	-6.47970949201835	Mir25	723926
10500157	0.00794917328801326	9.22273581047841	0.230398229563235	0.820425749882811	0.958338621995049	-6.47971383280928	Setdb1	84505
10425287	0.0158237677368538	6.25083886078209	0.230275128399559	0.820519920199876	0.958338621995049	-6.47974304656714	Kdelr3	105785
10605459	-0.0162871450337772	4.87302896045502	-0.230271131331067	0.820522977937099	0.958338621995049	-6.47974399487151	Cldn34-ps	628893
10373651	-0.0101642496198444	10.2698178120123	-0.230257834907032	0.820533149655715	0.958338621995049	-6.47974714932996	NA	NA
10343085	-0.0288308978601091	7.11359591584835	-0.230256284175396	0.820534335962214	0.958338621995049	-6.47974751721547	NA	NA
10476614	-0.0191196236241993	5.40547463731439	-0.230244981644771	0.820542982388281	0.958338621995049	-6.47975019848012	NA	NA
10493631	0.0144499336870623	3.23664815930545	0.230190984105937	0.820584290785464	0.958351125382651	-6.47976300634518	Mir190b	100124481
10340611	0.0168050630441936	2.71495301284257	0.23015890856631	0.820608828995662	0.958351125382651	-6.47977061304103	NA	NA
10415425	-0.0493656419885369	3.19049810530923	-0.229895957600662	0.820809997139047	0.958553855217648	-6.47983293199139	Cma2	545055
10436955	0.0175330474271185	5.68865455383763	0.229832092104106	0.820858858765792	0.95857530604858	-6.47984805732307	2410124H12Rik	76785
10554945	0.0132836552886957	8.58815580993945	0.229799859308978	0.820883519423132	0.95857530604858	-6.47985568946333	Prcp	72461
10340945	0.026241288716105	3.8628218420074	0.229712047699149	0.820950703279606	0.958576181902736	-6.47987647625972	NA	NA
10484569	-0.0328842763822621	4.93761667611977	-0.229694518585206	0.820964114814692	0.958576181902736	-6.47988062481252	Olfr1045	259019
10343881	0.0212285992042327	7.83579180659358	0.229575293226715	0.821055335713513	0.958576181902736	-6.47990883310393	NA	NA
10488673	-0.0177606511627122	7.01475434493562	-0.229555954942397	0.821070131938577	0.958576181902736	-6.47991340710048	Foxs1	14239
10345855	-0.012772414671316	7.06580058607446	-0.229553163219985	0.82107226796383	0.958576181902736	-6.47991406738227	Slc9a2	226999
10524568	0.0144419157662696	8.19587111584041	0.229530581327982	0.82108954605686	0.958576181902736	-6.47991940802535	Fam222a	433940
10344583	-0.0396578177786822	8.06727518506823	-0.229518420209692	0.821098850937767	0.958576181902736	-6.47992228392729	NA	NA
10395825	0.015007283169858	6.68368892308856	0.229510533433982	0.82110488538993	0.958576181902736	-6.47992414893743	Aldoart2	79459
10343936	-0.0483148228479626	5.2838666678635	-0.229445990054232	0.821154270254131	0.958597076905775	-6.47993940931552	NA	NA
10341907	0.0526552530724755	5.7363226750861	0.229350103800845	0.821227638296284	0.958597076905775	-6.47996207240042	NA	NA
10538852	0.0128135637243005	6.01714403391477	0.229346390398378	0.821230479666527	0.958597076905775	-6.479962949888	NA	NA
10439206	-0.014547600892886	4.65432095144367	-0.229326551454756	0.821245659799824	0.958597076905775	-6.47996763764763	NA	NA
10413012	-0.0296208495970074	7.41697639737831	-0.229306932395042	0.821260671756443	0.958597076905775	-6.47997227305434	NA	NA
10492757	0.0119706768359134	10.1622804460701	0.229233717406702	0.821316694449029	0.958618478321959	-6.47998956812216	Plrg1	53317
10526853	-0.0104149659822941	9.46642257825398	-0.229210887772468	0.821334163446046	0.958618478321959	-6.47999495988524	Fam20c	80752
10340438	0.0221998646680195	8.40687194947221	0.229073726329787	0.821439119972359	0.958708787235644	-6.48002734259737	NA	NA
10406626	0.00935409633343909	8.57060036903957	0.228942832974706	0.821539283370503	0.958793496171054	-6.48005822749835	Homer1	26556
10410388	-0.040977726947018	3.84590585551419	-0.228883361197823	0.821584793946802	0.95881441791475	-6.48007225434585	NA	NA
10376374	-0.0183356478382928	4.31720402040943	-0.228703334593697	0.82172256267427	0.958918984294154	-6.48011469284077	NA	NA
10574027	-0.012088565020683	12.1165321540322	-0.228694180673245	0.821729568042864	0.958918984294154	-6.48011684984955	Mt1	17748
10389062	0.0149454671457701	9.84964655916594	0.228574590346759	0.821821090283185	0.958987193679559	-6.48014502195516	1700071K01Rik	237880
10511835	0.0159568990600754	5.07367856737142	0.228515733523566	0.821866134261345	0.958987193679559	-6.48015888158334	Fhl5	57756
10338703	-0.0241959615996459	4.01748861047754	-0.22849168169236	0.821884541659376	0.958987193679559	-6.48016454429701	NA	NA
10562661	-0.0186699184730217	3.12961066056851	-0.228473607652331	0.821898374191822	0.958987193679559	-6.48016879922193	NA	NA
10343293	-0.0116637539063174	12.2466230373974	-0.228310394607422	0.822023288100331	0.959013400714058	-6.48020720709319	NA	NA
10461806	-0.0218456101910665	3.88979524575451	-0.2283015571661	0.82203005191129	0.959013400714058	-6.48020928597255	Olfr1471	258231
10601456	0.0190222024656093	4.07697713289785	0.228282207857097	0.822044861119873	0.959013400714058	-6.48021383733638	Gm6377	622976
10584399	-0.0160689332944974	5.98186079873481	-0.228276343651167	0.82204934936863	0.959013400714058	-6.48021521664505	Olfr898	258871
10343559	0.0219799636531679	7.72687496614236	0.228194846324743	0.822111725096928	0.959013400714058	-6.4802343818296	NA	NA
10549947	-0.020433102611463	5.17197137082021	-0.228179387069489	0.822123557307703	0.959013400714058	-6.48023801651234	Vmn1r70	171262
10371607	0.00933654208114909	7.23216059996689	0.228171864582647	0.8221293148875	0.959013400714058	-6.48023978506355	Dram1	71712
10477739	0.0089940624256073	7.57974015301041	0.228155877134756	0.822141551434931	0.959013400714058	-6.480243543551	Cep250	16328
10400706	-0.0137627286357489	8.17132957874967	-0.228074485462488	0.822203848101607	0.959046781995116	-6.48026267385195	NA	NA
10604671	0.01430695359943	7.92645006912173	0.22804639382242	0.822225349546503	0.959046781995116	-6.48026927493685	NA	NA
10603627	-0.0110081496862033	7.30671892840791	-0.228000667598433	0.822260348877278	0.959048085148073	-6.48028001813765	Bcor	71458
10339468	-0.0236109295376821	7.93534511814507	-0.227972840890531	0.822281647919103	0.959048085148073	-6.48028655486773	NA	NA
10344238	0.0293721636994793	7.23365665243017	0.227908916206811	0.822330577512811	0.959072972565606	-6.48030156831545	NA	NA
10419525	-0.015336934504834	6.78928514460011	-0.227794037894728	0.822418510208769	0.959143345574796	-6.48032853829042	Klhl33	546611
10407507	0.0317468717084557	3.9115743274833	0.227664247975841	0.822517859792709	0.959227028329684	-6.48035899280042	Rpl35a	57808
10343039	0.011069420274378	12.1923776176968	0.227512369894663	0.822634121008908	0.959305522356457	-6.48039460827192	NA	NA
10502622	0.0175953876319346	5.82149908623013	0.227473928771488	0.822663547991692	0.959305522356457	-6.4804036189842	Clca1	23844
10339600	0.035482451211152	5.35565981021159	0.227411940275002	0.82271100124533	0.959305522356457	-6.48041814608183	NA	NA
10463505	-0.0130762209282302	9.55388852107002	-0.227385910543759	0.822730927659624	0.959305522356457	-6.4804242450153	Dpcd	226162
10408926	-0.0114221741808755	3.1167918336185	-0.227372319909856	0.822741331681251	0.959305522356457	-6.48042742911248	NA	NA
10466233	0.015499627747765	4.78413764345888	0.227283821557282	0.822809080546896	0.959305522356457	-6.48044815842321	Oosp2	225922
10500155	0.0134855036052253	6.97871911560956	0.227238243338729	0.822843972972378	0.959305522356457	-6.4804588312557	NA	NA
10339932	-0.0290115537458142	6.16356587763316	-0.227216899598698	0.822860312812938	0.959305522356457	-6.48046382848528	NA	NA
10340235	-0.0153945542463916	10.092810090436	-0.227183706839607	0.822885723913827	0.959305522356457	-6.48047159900957	NA	NA
10420080	-0.0107232076013624	8.11559404732918	-0.227173851480668	0.822893268836794	0.959305522356457	-6.48047390596134	Mdp1	67881
10465844	-0.0111005897261869	10.2349330067778	-0.227167630574978	0.82289803135684	0.959305522356457	-6.48047536210562	Asrgl1	66514
10507576	0.0227696493954213	5.19737403061305	0.227120527931989	0.822934091815535	0.959305522356457	-6.48048638626285	Olfr1331	258159
10466266	-0.0184912889875735	6.33497174967494	-0.227095982959337	0.822952882917331	0.959305522356457	-6.48049213000032	Olfr1417	258938
10339467	0.0348940004169496	4.46841069188024	0.227053130036352	0.82298569045561	0.959305522356457	-6.48050215647857	NA	NA
10487994	0.0130988993991057	5.02902999795224	0.226992855407625	0.823031836352793	0.959305522356457	-6.48051625600302	Fermt1	241639
10429588	0.0182383354293121	4.89467288211501	0.226972214201667	0.823047639290176	0.959305522356457	-6.48052108356708	9030619P08Rik	105892
10341723	-0.0144891842128612	10.4652695049606	-0.226963471979676	0.823054332371594	0.959305522356457	-6.4805231280659	NA	NA
10343588	-0.0310425652848658	3.47005898855789	-0.22691847817571	0.823088780035822	0.959313505701621	-6.48053364929885	NA	NA
10401661	0.0107063939276824	10.3160985287987	0.226834624791555	0.823152979935585	0.959348639808903	-6.48055325182068	Tmed10	68581
10439084	-0.0146435453262557	6.69199858366543	-0.226807008997916	0.823174123444774	0.959348639808903	-6.48055970602651	Tnk2os	675921
10339591	-0.0221601998190701	3.03905236893751	-0.226630708359538	0.823309107975984	0.959473785269896	-6.48060089159453	NA	NA
10446427	0.00737494385134418	8.52024324848853	0.226514750350567	0.823397894288792	0.959501094472194	-6.48062796317255	Washc1	68767
10343327	0.0333523040288881	4.09707723263783	0.226494769683775	0.823413193262318	0.959501094472194	-6.4806326264716	NA	NA
10406877	-0.0142275353087964	8.2295032479351	-0.226491949877905	0.82341535236207	0.959501094472194	-6.48063328455475	Serf1	20365
10341874	0.05801660302747	5.53685831890816	0.226452023248148	0.823445923975849	0.959504552894657	-6.48064260171295	NA	NA
10529018	-0.0174633733534764	5.79242327227468	-0.226236434185006	0.823611004435787	0.959664739681817	-6.48069288271511	Cib4	73259
10469536	-0.010157225537645	4.02044176083762	-0.226161966406252	0.823668027737441	0.959699012642156	-6.48071023948403	NA	NA
10473586	-0.0127472868208605	4.49060479242881	-0.225949728027668	0.823830553685897	0.959741821639523	-6.48075967632397	Olfr1168	258524
10340973	-0.0393753274787283	5.97232564012533	-0.225903888472606	0.823865657356158	0.959741821639523	-6.48077034770576	NA	NA
10590781	-0.0150495135715687	3.74765173170331	-0.225854365239314	0.823903582396588	0.959741821639523	-6.48078187422363	Mmp1b	83996
10507177	0.0152604592870009	4.62392682998161	0.225821193428541	0.823928985718586	0.959741821639523	-6.48078959354777	Cyp4a32	100040843
10342093	0.0341725820628849	6.21895938003317	0.22576359355516	0.823973096784426	0.959741821639523	-6.48080299478368	NA	NA
10542270	0.012815447644825	6.86936254334746	0.225741328182285	0.823990148187489	0.959741821639523	-6.48080817415363	NA	NA
10504564	0.00969023650427658	8.58505023533205	0.225741243714588	0.823990212875226	0.959741821639523	-6.48080819380154	Dcaf10	242418
10566676	-0.00922156726172663	4.01504737241888	-0.225727400138823	0.824000814692219	0.959741821639523	-6.48081141383623	Olfr484	258492
10584498	0.0136157057873305	4.2135536549118	0.225685589329382	0.824032834850213	0.959741821639523	-6.48082113789597	Olfr961	258497
10338817	0.0281113231553967	8.87604534892663	0.22568557415496	0.824032846471366	0.959741821639523	-6.4808211414248	NA	NA
10339849	-0.0142580903486547	9.86240105317278	-0.225652474361986	0.824058195658745	0.959741821639523	-6.48082883826799	NA	NA
10530492	0.0120060826960779	6.73917106036278	0.225643612777948	0.82406498225934	0.959741821639523	-6.48083089870138	NA	NA
10448307	-0.0158742279727075	8.20630983353812	-0.225634399279397	0.824072038387095	0.959741821639523	-6.48083304087416	Tnfrsf12a	27279
10571522	0.0172111894598519	5.25661838687695	0.225609227512004	0.82409131618167	0.959741821639523	-6.48083889296068	Triml2	622117
10429081	-0.00698070781797	8.97058232972229	-0.225556113788736	0.82413199369771	0.959757039028826	-6.48085123903437	Snrpc	20630
10592355	0.0113041142130017	5.87892431051426	0.225490632125158	0.824182143993871	0.959760945231741	-6.48086645600899	Panx3	208098
10342672	0.0411202583930601	6.0730462349973	0.225450652855284	0.824212763212	0.959760945231741	-6.4808757444432	NA	NA
10498990	0.0135627281501689	6.15942323605142	0.225443578761049	0.824218181130975	0.959760945231741	-6.48087738780595	NA	NA
10593767	-0.0190268655497654	7.42117104455564	-0.225269436443303	0.824351556406381	0.959857241068393	-6.4809178261497	Chrnb4	108015
10520288	-0.00797407454231625	9.18910593520688	-0.225263497375118	0.824356105224819	0.959857241068393	-6.4809192047387	Galnt11	231050
10467838	0.0155514707953879	4.22385314140584	0.225139564677743	0.824451028537282	0.95991569068095	-6.48094796401303	NA	NA
10441856	0.0169544410534925	7.16855131245522	0.225110326515352	0.824473423221701	0.95991569068095	-6.48095474659795	Gm10512	100038394
10566157	0.0266638289557033	5.54030497484627	0.225076961352862	0.824498979131177	0.95991569068095	-6.48096248548261	Olfr551	258750
10494332	0.0119376493725927	7.30123456297174	0.225009702973887	0.824550496025485	0.95991569068095	-6.48097808226491	NA	NA
10371583	-0.0159319716215736	5.07548553842091	-0.225009300751364	0.824550804112325	0.95991569068095	-6.48097817552376	Igf1os	627270
10469635	0.0153850288616919	4.03797673678386	0.224981632774471	0.824571996779128	0.95991569068095	-6.48098459019164	NA	NA
10515111	-0.0166318759245287	5.22375625169041	-0.224885372764714	0.824645729538105	0.959921897030563	-6.48100690143373	NA	NA
10484863	-0.0196687996968086	4.99396967152035	-0.22487874044957	0.824650809787489	0.959921897030563	-6.48100843832887	Olfr1269	258339
10496379	-0.0105150882456737	9.61958372690943	-0.22481830479237	0.82469710292083	0.959921897030563	-6.48102244090507	H2az1	51788
10408197	-0.0150149442028713	9.25819145180989	-0.22479845531877	0.824712307571659	0.959921897030563	-6.48102703909174	H2bc9	319182
10541112	-0.0118904622025156	8.99350401158041	-0.224794409607688	0.824715406585752	0.959921897030563	-6.48102797624263	NA	NA
10507976	0.0142034019570865	7.54879096066526	0.224730085450748	0.824764679279354	0.95992789632331	-6.48104287407546	Yrdc	230734
10346328	0.0273897175498181	8.56037933989241	0.224689922255967	0.824795444910239	0.95992789632331	-6.48105217394537	Rps24	20088
10413482	-0.013187523927872	7.75586457403339	-0.224679526196594	0.824803408500814	0.95992789632331	-6.48105458090495	Wnt5a	22418
10513521	-0.0137639094304181	3.71769381478007	-0.224494824896035	0.824944896678044	0.96002466064508	-6.48109732562747	Mup20	381530
10351136	-0.0212978090038218	4.84286795380725	-0.22447914082471	0.824956911554257	0.96002466064508	-6.48110095372282	NA	NA
10570625	0.00815100496398102	12.4635294373703	0.224461395113584	0.824970505815652	0.96002466064508	-6.48110505842018	Rpl19	19921
10385175	-0.0110204183189104	8.68639757136988	-0.224390215707939	0.825025034011937	0.96002466064508	-6.48112151943318	Wwc1	211652
10340937	-0.0209673389929854	8.48144901724834	-0.224368221517898	0.825041883221481	0.96002466064508	-6.48112660477951	NA	NA
10356900	0.0108658734233957	4.52831405099351	0.224280567719261	0.825109033516878	0.96002466064508	-6.48114686656872	Slco6b1	67854
10455112	-0.0157908269581553	7.74860355193743	-0.22422555065507	0.825151181996978	0.96002466064508	-6.4811595801275	Pcdhb17	93888
10450843	-0.0117654142523165	6.95668042681397	-0.224147473622751	0.82521099762006	0.96002466064508	-6.48117761715102	H2-M5	240095
10533401	-0.0235764268665601	9.22904397025815	-0.224138744777825	0.825217684947109	0.96002466064508	-6.48117963326347	Cux2	13048
10406171	-0.00851129219174496	11.3675807467687	-0.224112337324059	0.825237916262241	0.96002466064508	-6.48118573215145	Tppp	72948
10420390	0.00800854816765373	8.9188357236736	0.224005705182162	0.825319610709733	0.96002466064508	-6.48121035192708	Xpo4	57258
10391490	0.0144713496409521	7.11636381248718	0.224001867342089	0.825322551045605	0.96002466064508	-6.48121123781009	Etv4	18612
10410687	0.0160605810404535	5.83282115487752	0.223963599439818	0.825351869892322	0.96002466064508	-6.48122007030865	NA	NA
10421683	-0.0213953880923778	9.20827740327123	-0.22394934346578	0.8253627921348	0.96002466064508	-6.48122336030325	Rps2	16898
10545758	-0.00820521774611649	5.75510697450507	-0.223937064180498	0.825372199962759	0.96002466064508	-6.48122619395058	NA	NA
10596394	0.0125745378707309	5.97141547037356	0.223915630344846	0.825388621654707	0.96002466064508	-6.48123113979103	Col6a6	245026
10341993	-0.0253442566145807	7.42171924621998	-0.223899692438022	0.825400832653902	0.96002466064508	-6.48123481714519	NA	NA
10390252	0.0111739909528623	6.49465688900421	0.223838198920893	0.82544794700547	0.96002466064508	-6.48124900310877	NA	NA
10341732	-0.0600457841407045	3.71165056939928	-0.223796214056625	0.825480114848263	0.96002466064508	-6.48125868638804	NA	NA
10506269	-0.0114154114919973	9.23401757335161	-0.223796011543386	0.825480270010047	0.96002466064508	-6.48125873309079	Ak4	11639
10599960	-0.0147039955373236	5.90281148709182	-0.223786063381307	0.825487892111345	0.96002466064508	-6.48126102724215	NA	NA
10342964	-0.0273440859148621	9.80923405184701	-0.223777879699073	0.825494162313601	0.96002466064508	-6.48126291440978	NA	NA
10430166	0.0166513517399762	4.92946937407712	0.22373464668687	0.825527286934747	0.960031063695277	-6.48127288285924	Apol7a	75761
10511890	0.0176242811322505	4.46678504480152	0.223408874785712	0.825776900352288	0.960253621191671	-6.48134793611715	NA	NA
10462193	-0.0118155084981808	11.9186893737182	-0.223394122674857	0.825788204189217	0.960253621191671	-6.48135133222234	Ndufb4b	100042503
10342051	-0.0262369962185751	9.20284536239869	-0.223376720001297	0.825801539076024	0.960253621191671	-6.48135533823082	NA	NA
10348702	0.0166998589451062	5.79599022561385	0.223243809418993	0.825903384284322	0.960309671590295	-6.48138592334813	Agxt	11611
10428117	-0.0141754081466146	3.60638100149301	-0.223241707202569	0.825904995172378	0.960309671590295	-6.48138640696057	Mir599	100316736
10503570	0.00855318352520307	10.5076889788788	0.223160575778987	0.825967165231994	0.960324182223532	-6.48140506769062	Pnisr	66625
10341211	-0.0218335605782647	7.44650410301301	-0.223134746035139	0.825986958511066	0.960324182223532	-6.48141100727639	NA	NA
10467328	0.0184278652307732	6.94644983372241	0.223000079811714	0.826090154904922	0.960324182223532	-6.48144196289069	Fra10ac1	70567
10344242	0.052704943077746	5.71272128285963	0.222961278432776	0.826119889487873	0.960324182223532	-6.4814508786837	NA	NA
10458540	0.0195409498023329	7.17415949879428	0.222955020402315	0.826124685217195	0.960324182223532	-6.48145231651145	Pcdh12	53601
10338250	-0.0395740780411824	6.86426816180554	-0.222902933698484	0.826164601201307	0.960324182223532	-6.48146428225135	NA	NA
10344004	0.0320396164318915	6.8254661264183	0.222897928830505	0.826168436644047	0.960324182223532	-6.48146543185998	NA	NA
10388613	0.0105224141645017	8.66244039254701	0.222798471085689	0.826244656269685	0.960324182223532	-6.48148827179157	Nsrp1	237859
10469320	-0.00778399902005766	5.5767531444949	-0.22277355488171	0.826263751127189	0.960324182223532	-6.48149399207508	Gm9875	105244085
10394858	-0.0137783687477224	9.3848611844386	-0.222768281137518	0.826267792744071	0.960324182223532	-6.48149520274423	NA	NA
10484844	-0.0200158588070876	3.31319056023652	-0.222749879984911	0.826281894796226	0.960324182223532	-6.48149942678887	Olfr1251	259145
10343504	-0.0108315820281017	12.2965579274773	-0.222749035715933	0.826282541818307	0.960324182223532	-6.48149962058524	NA	NA
10347724	-0.0240738845901571	6.75440230426985	-0.222729766884698	0.826297308899685	0.960324182223532	-6.4815040434198	NA	NA
10342856	-0.0450520642512702	6.65310326259176	-0.222700446600463	0.826319779255381	0.960324182223532	-6.48151077266568	NA	NA
10341456	-0.0207469131199547	6.41740498898675	-0.22260634196775	0.826391899810842	0.960324182223532	-6.48153236450087	NA	NA
10390084	-0.0164704417415127	4.97669799511136	-0.222601020640988	0.82639597805339	0.960324182223532	-6.4815335851815	A430060F13Rik	100039739
10530499	-0.0434372171637873	8.10724164615931	-0.222571367020968	0.826418704556805	0.960324182223532	-6.48154038701384	Slc10a4-ps	545758
10461782	-0.0120183281587547	9.07356469132485	-0.222559644486832	0.826427688738311	0.960324182223532	-6.48154307563476	Gm5512	433224
10595863	0.0127846355829719	5.9649360114023	0.222504124297524	0.826470239895283	0.960324182223532	-6.4815558075509	Trim42	78911
10342961	-0.0806281048123871	5.96146241766519	-0.22246302200412	0.826501741407949	0.960324182223532	-6.48156523111371	NA	NA
10341236	0.0532773396241542	4.13615507071616	0.222386984486584	0.826560018684082	0.960324182223532	-6.48158265974614	NA	NA
10370037	-0.0130626724047342	7.46577515667488	-0.222330448438044	0.82660335016297	0.960324182223532	-6.4815956145882	Mmp11	17385
10342879	-0.0317485345766846	5.17499515799907	-0.222330175639396	0.826603559248109	0.960324182223532	-6.48159567709017	NA	NA
10552718	-0.00850370258984334	4.32500265460641	-0.222310301213786	0.826618791936606	0.960324182223532	-6.48160023039291	Izumo2	75510
10434287	0.0166575675287177	6.46378971585013	0.222226729444088	0.826682846022043	0.960324182223532	-6.48161937255828	Olfr166	259071
10474998	-0.0197822068674558	6.348652093979	-0.222190890011667	0.826710315754568	0.960324182223532	-6.48162757940981	NA	NA
10591416	-0.0118568018793574	6.35156492352036	-0.222165625748879	0.826729680109917	0.960324182223532	-6.48163336386828	NA	NA
10419566	0.0161152555425916	4.89387976340655	0.222154718331379	0.826738040377714	0.960324182223532	-6.48163586100811	Ang2	11731
10434733	0.0107724433443472	11.5992154212317	0.222148969929862	0.826742446394973	0.960324182223532	-6.48163717699581	Eif4a2	13682
10500524	0.0120186950788828	4.57571833874604	0.2220648277983	0.826806940077668	0.960324182223532	-6.48165643586891	NA	NA
10420913	-0.0149950662372591	4.56240151191078	-0.222026111565983	0.826836615915985	0.960324182223532	-6.48166529499738	Adam2	11495
10513880	-0.0213682551332859	6.26746027015286	-0.221987230848665	0.826866418101883	0.960324182223532	-6.48167419021793	NA	NA
10497646	-0.0117420411676665	9.2800083007407	-0.221986229248905	0.826867185834671	0.960324182223532	-6.48167441934578	Phc3	241915
10353048	-0.0225812304670532	6.57984976409651	-0.221980310689158	0.826871722453217	0.960324182223532	-6.48167577326567	Ppp1r42	69312
10529485	-0.0129006941673913	7.41551752774035	-0.221959268906208	0.826887851181793	0.960324182223532	-6.48168058645831	Htra3	78558
10525542	-0.00916104401310847	10.0305273690299	-0.221927689944039	0.826912056908301	0.960324182223532	-6.48168780912164	Bcl7a	77045
10438907	0.0135204968159517	7.21501253198273	0.221793044879991	0.827015266282522	0.960411955632115	-6.48171859334608	Gp5	14729
10341628	-0.0324642926361713	6.07430583310252	-0.22172055056256	0.827070836639238	0.960426372550993	-6.48173516020247	NA	NA
10340387	0.0208754934314754	10.8557377563863	0.2217047597252	0.827082941195092	0.960426372550993	-6.48173876810947	NA	NA
10374558	0.0219649577946859	4.51034721893327	0.221568731318874	0.827187216389369	0.960515371361098	-6.48176983744085	NA	NA
10563706	0.0290853517182921	4.54796586907797	0.221500742973692	0.827239335405819	0.960543803404138	-6.4817853590938	Mrgpra9	668725
10490972	0.0157893940976077	5.65069027042683	0.221455375937681	0.827274113669158	0.960551408038828	-6.48179571369574	Trim55	381485
10596796	0.00986324992295451	9.26305959550061	0.221420105318193	0.827301152297654	0.960551408038828	-6.48180376242776	Rbm6	19654
10480921	-0.0134612103336345	8.46825492779111	-0.221355260920217	0.827350862909107	0.960577039804955	-6.48181855655029	Qsox2	227638
10402262	-0.00930998987085729	8.95892529415067	-0.221315417513323	0.82738140778825	0.960580418661308	-6.48182764460851	NA	NA
10559694	-0.0132846104381148	6.90902773023322	-0.221243860354012	0.827436265877472	0.960591054818872	-6.48184396231194	Sbk2	381836
10342483	-0.0415900753414045	5.69024606310869	-0.22120246964683	0.827467997782738	0.960591054818872	-6.48185339854292	NA	NA
10574308	-0.00795961148739543	8.92447272248256	-0.221195326644238	0.827473473948259	0.960591054818872	-6.48185502682316	Katnb1	74187
10434291	0.0135252830176764	5.7308173493241	0.22113016931883	0.827523427073731	0.960616962499429	-6.48186987732091	B3gnt5	108105
10447337	0.0139436949438476	6.94584162124968	0.221018529488827	0.827609017960885	0.960624848190102	-6.48189531188413	Tmem247	78469
10338445	-0.0351626956689941	4.33554984741354	-0.220991577819128	0.827629681325828	0.960624848190102	-6.4819014502873	NA	NA
10455483	0.00971339838286589	8.56072072237624	0.220935218874058	0.827672891143906	0.960624848190102	-6.48191428396667	Ythdc2	240255
10340077	-0.0272357388244977	7.10991309029073	-0.220928067119926	0.827678374360086	0.960624848190102	-6.48191591228322	NA	NA
10418927	0.0104379585529077	10.0915329621167	0.220815949378501	0.827764335696998	0.960624848190102	-6.48194143248006	Bmpr1a	12166
10462084	0.0132064977019759	6.82913093340711	0.220809047367095	0.827769627583333	0.960624848190102	-6.48194300309231	Mir204	387200
10500091	0.0119883770451779	10.3599866714794	0.220774379084004	0.827796208458076	0.960624848190102	-6.48195089142085	Scnm1	69269
10464586	-0.0114933490791191	10.0758956721785	-0.220716539822637	0.827840555468243	0.960624848190102	-6.48196404927037	Gstp2	14869
10473460	0.0137845433731378	4.23025724339958	0.220701740397047	0.827851902705487	0.960624848190102	-6.48196741543984	Olfr1013	258757
10397553	0.0426725856347892	4.18088933793891	0.22067166175833	0.827874965170198	0.960624848190102	-6.4819742562161	NA	NA
10451301	0.036109163609674	7.61799807021288	0.220645665138877	0.82789489792157	0.960624848190102	-6.48198016787294	Rpl11	67025
10460146	0.0475673722024386	6.95409499553736	0.220628415860563	0.827908123768299	0.960624848190102	-6.48198408999358	NA	NA
10414473	-0.0152302113209153	5.44781773878599	-0.220602284988498	0.827928159658793	0.960624848190102	-6.48199003101975	Olfr736	258660
10411609	0.0147420163202217	9.6172987133801	0.22059975793379	0.827930097288732	0.960624848190102	-6.48199060552521	NA	NA
10584500	0.0281932333172437	4.85062834094889	0.220580636041794	0.827944759117585	0.960624848190102	-6.48199495252061	Olfr963	258087
10338335	0.0468673058604203	4.72962505502063	0.220420628258235	0.828067448627738	0.960735130650873	-6.48203131253518	NA	NA
10340453	-0.0194993203635718	8.32748949580882	-0.220367072710898	0.828108514547777	0.960750708109901	-6.48204347658564	NA	NA
10343764	-0.0283378645028671	6.78425308254722	-0.220312811712076	0.828150121922564	0.960766912690352	-6.48205579786736	NA	NA
10524874	-0.012651194556657	7.2529217155751	-0.220260077376423	0.828190559153047	0.960781758707737	-6.48206776959189	Vsig10	231668
10576829	0.0143223311771248	5.93870863487654	0.220212348109035	0.828227158872415	0.9607921519959	-6.48207860261114	Cd209c	170776
10489562	-0.0138005884246013	6.61494946518906	-0.220131239355677	0.828289355552613	0.960796061334751	-6.48209700635299	Spata25	75642
10359375	0.012652321568007	9.28483321001755	0.22009355631297	0.828318252463854	0.960796061334751	-6.48210555441862	Gpr52	620246
10408780	-0.0194181320053053	4.33264903427057	-0.220072624142662	0.828334304224411	0.960796061334751	-6.482110302068	Ofcc1	218165
10363512	-0.00675770198344772	10.8281225131929	-0.220045788684966	0.828354883013931	0.960796061334751	-6.48211638799187	Sar1a	20224
10472949	-0.0143358916314646	5.62789490017954	-0.220000112288003	0.828389910285345	0.960796061334751	-6.48212674509232	Hoxd12	15432
10546551	-0.0105227534553958	6.62144326440371	-0.219979346822702	0.828405834553432	0.960796061334751	-6.48213145294434	1700123L14Rik	78482
10418879	-0.00907804860073469	10.1617228265872	-0.219950672105181	0.828427824260803	0.960796061334751	-6.48213795321968	Mapk8	26419
10581222	0.0104973452044357	7.18329245864409	0.219903484133323	0.828464011498332	0.960796061334751	-6.48214864843265	Fhod1	234686
10541067	-0.00843386376443078	9.07093050334614	-0.219835791241824	0.828515924120308	0.960796061334751	-6.48216398712648	Eif4a3l1	668137
10584524	-0.0325666778291511	5.46246003784037	-0.21983269945894	0.828518295179787	0.960796061334751	-6.4821646875888	1700001J11Rik	72224
10599026	0.00773953826055029	2.7394245265627	0.219777249215325	0.828560819743112	0.960796061334751	-6.48217724851717	NA	NA
10342111	0.0288653130817682	8.13939085199505	0.219775424575322	0.828562219061292	0.960796061334751	-6.48217766179223	NA	NA
10430006	-0.0167963287436956	6.87950458519338	-0.219711807760219	0.828611007227835	0.960820582821482	-6.48219206866195	Slc39a4	72027
10552917	0.0133240316022603	6.43188955893758	0.219655234089121	0.828654394563131	0.960838840316713	-6.48220487703421	Rpl14-ps1	100040970
10427277	-0.016155820824407	5.68239882522801	-0.219606418682581	0.828691832406575	0.960850198287219	-6.48221592628637	Hoxc11	109663
10550179	0.0151835581296074	3.71455202926854	0.219420656413297	0.828834302334713	0.960860212803417	-6.48225795080849	NA	NA
10478744	-0.0176196605581938	7.34710703556509	-0.219333568253036	0.828901096497957	0.960860212803417	-6.48227764036333	NA	NA
10393569	0.0158166116489609	7.14932691129226	0.219293594951775	0.828931755343042	0.960860212803417	-6.48228667522914	Cep295nl	58251
10543859	-0.00921409074298474	10.4178511821986	-0.219246481552273	0.828967890886115	0.960860212803417	-6.48229732181536	Akr1b3	11677
10419089	-0.011535848813141	6.83355582790398	-0.219243685995878	0.828970035064459	0.960860212803417	-6.48229795347777	Dydc2	71200
10484791	-0.0271679533527545	5.73845879402009	-0.219205834389414	0.828999067201329	0.960860212803417	-6.48230650534712	Olfr1222	258177
10340291	-0.0302730282909112	7.69277221953578	-0.219174227809094	0.829023309605077	0.960860212803417	-6.4823136451435	NA	NA
10527880	0.0101202630030395	7.8519348834545	0.219153704334219	0.829039051306778	0.960860212803417	-6.48231828076373	Rbm48	269623
10489092	0.00929609195329917	8.47062892340807	0.219153068116415	0.829039539293116	0.960860212803417	-6.48231842445882	Soga1	320706
10597949	-0.0116296651110295	6.31119098466967	-0.219138723215294	0.829050542015512	0.960860212803417	-6.48232166426405	Slc6a20b	22599
10463265	0.00995771329868411	10.7906161733422	0.219123573465694	0.829062162106539	0.960860212803417	-6.48232508561586	Cnnm1	83674
10419216	0.0149881776409106	9.29832753096998	0.219038486075661	0.829127426198919	0.960860212803417	-6.48234429700148	Gnpnat1	54342
10456974	-0.00737329490898198	12.9399463117253	-0.219027943846484	0.829135512433697	0.960860212803417	-6.48234667675331	Arf1	11840
10340876	-0.02768536594473	3.98088851225588	-0.219002798544459	0.829154799782667	0.960860212803417	-6.48235235247231	NA	NA
10402512	-0.0414085997058198	9.68101751998145	-0.218983588759032	0.829169534452822	0.960860212803417	-6.48235668800841	Scarna13	100306943
10341654	-0.0380222793726608	7.21012908958504	-0.218973808931601	0.829177035994881	0.960860212803417	-6.48235889511292	NA	NA
10483299	-0.0138973234462636	9.90904018211649	-0.21896333664632	0.829185068700222	0.960860212803417	-6.48236125838214	Scn1a	20265
10530215	-0.00742515010469802	12.1308404861169	-0.21894046830882	0.829202609792574	0.960860212803417	-6.48236641866425	Smim14	68552
10428310	-0.0112400425007824	9.35203929517228	-0.218910390834789	0.829225680773214	0.960860212803417	-6.48237320488511	Azin1	54375
10495972	-0.0165669319467341	5.06857699991683	-0.218862638473033	0.8292623096371	0.960870625120357	-6.48238397709253	NA	NA
10579894	0.0197195326767456	8.06045819955898	0.218804377128519	0.829307000053777	0.96087425394175	-6.48239711680163	Hhip	15245
10506939	0.0117949417708285	10.3679330784875	0.218786481117869	0.829320727632522	0.96087425394175	-6.4824011521991	Eps15	13858
10513583	-0.00984535260863417	8.48305376123237	-0.218634045871864	0.829437659163238	0.960880183115345	-6.48243551173859	Cdc26	66440
10532620	0.01228920157304	10.8913204732821	0.218603955817068	0.829460741424371	0.960880183115345	-6.48244229134774	Myo18b	74376
10449545	0.0151363264772044	4.7141471484581	0.218595242141967	0.829467425766569	0.960880183115345	-6.48244425445808	NA	NA
10536405	0.019532499300988	8.94366891248712	0.218553177886678	0.82949969384147	0.960880183115345	-6.4824537300508	NA	NA
10568958	0.0137788995669856	4.79618774359812	0.218529295809954	0.829518014253587	0.960880183115345	-6.48245910903303	Olfr530	258512
10450529	-0.0138490670304821	5.94050666377528	-0.218484059574765	0.829552716137997	0.960880183115345	-6.48246929602982	Mucl3	268949
10591369	-0.01087323090049	9.45319245701723	-0.218423114947307	0.829599468907247	0.960880183115345	-6.48248301716964	Dnmt1	13433
10381063	-0.0169565548636434	10.2874803606684	-0.218422245298253	0.829600136050398	0.960880183115345	-6.48248321293582	Wipf2	68524
10338381	-0.0289056910702383	3.32176231459449	-0.218295582880049	0.829697305367483	0.960880183115345	-6.48251171755992	NA	NA
10382326	-0.0132268825962054	5.29890843616116	-0.218267577621442	0.829718790037564	0.960880183115345	-6.48251801775705	NA	NA
10377673	-0.0190664394734545	6.00750226225918	-0.218262326900342	0.829722818225397	0.960880183115345	-6.48251919889494	Cldn7	53624
10592217	0.00977243890355695	10.9765824001237	0.218255094057546	0.829728367042524	0.960880183115345	-6.48252082586036	Stt3a	16430
10338768	0.0319892735702387	5.91568132964818	0.218254981740508	0.829728453208813	0.960880183115345	-6.48252085112468	NA	NA
10544315	-0.0107077696716047	4.87647107208343	-0.218240696892864	0.829739412137087	0.960880183115345	-6.48252406421842	NA	NA
10413930	0.0125413355086934	6.76948050832434	0.21823928651286	0.829740494142411	0.960880183115345	-6.48252438144415	Fam170b	105511
10473618	0.0123994422121827	4.81914228505457	0.218161931104687	0.829799839652935	0.960903716667921	-6.4825417772674	Olfr1206	258896
10341860	-0.0263238915234902	6.35690623649596	-0.21814073147373	0.829816103766906	0.960903716667921	-6.48254654360777	NA	NA
10606941	0.0126350274569802	6.04771750251554	0.218075271702624	0.829866324253415	0.960908618896899	-6.48256125810536	Ripply1	622473
10340859	0.0373157878273673	7.35589601883474	0.217999759882664	0.829924257571733	0.960908618896899	-6.48257822671619	NA	NA
10347726	-0.0154320374313341	4.75379152381214	-0.217867141439516	0.830026006014963	0.960908618896899	-6.4826080138751	NA	NA
10341137	0.0578025190616263	5.64982288110091	0.217849260013499	0.83003972536389	0.960908618896899	-6.48261202880664	NA	NA
10496946	0.010577518825599	9.73482734055115	0.217845573344598	0.830042553931488	0.960908618896899	-6.48261285653675	Zzz3	108946
10419431	-0.0126007639927614	5.97719074573979	-0.217836132308092	0.830049797503098	0.960908618896899	-6.4826149761727	Olfr724	258485
10344307	0.0612619141507968	4.87561371548616	0.217822238250169	0.83006045765392	0.960908618896899	-6.48261809540393	NA	NA
10551365	-0.0131823071386279	6.22300273616359	-0.217752156893903	0.830114227764185	0.960908618896899	-6.48263382572912	Prx	19153
10427673	-0.0236742102641063	4.41203157452752	-0.217742670004282	0.830121506672372	0.960908618896899	-6.48263595475108	Spef2	320277
10490775	-0.0133409369553457	4.82665190392764	-0.217722255257848	0.830137170138547	0.960908618896899	-6.48264053586011	NA	NA
10444991	-0.0186924348564474	8.48420932570377	-0.217681456699473	0.830168473555819	0.960908618896899	-6.48264968985646	Gm6034	547347
10572722	-0.0178412589359631	8.23146571752407	-0.217671027296966	0.830176475746822	0.960908618896899	-6.48265202963377	NA	NA
10371012	-0.0111717065973354	7.94326821879116	-0.21762588720666	0.830211110705643	0.960908618896899	-6.48266215527148	Lmnb2	16907
10418498	-0.0237216512123872	5.95182246050871	-0.217592686065459	0.830236585410717	0.960908618896899	-6.48266960148065	Rpl7a	27176
10524790	-0.0134444570648107	9.8426620084553	-0.217487528656976	0.830317272289441	0.960908618896899	-6.48269317827529	Cit	12704
10520371	-0.00913396866222627	10.0156793229632	-0.217444895914288	0.830349984784429	0.960908618896899	-6.48270273351123	Rbm33	381626
10555254	-0.017461095272898	7.43499046670165	-0.21740449071598	0.830380988359094	0.960908618896899	-6.48271178777021	Mir326	723840
10381238	-0.00908160064271257	9.7209524133015	-0.217314022096604	0.830450407462481	0.960908618896899	-6.48273205449723	Mlx	21428
10340161	-0.0256672232576465	7.44647154653435	-0.217307156298042	0.830455675840574	0.960908618896899	-6.48273359222689	NA	NA
10548047	-0.0204769393075264	9.62278490750128	-0.217305041654464	0.830457298485522	0.960908618896899	-6.48273406583288	Kcna1	16485
10467115	-0.0150065541680737	5.80206072693795	-0.217276008955247	0.830479576438748	0.960908618896899	-6.48274056767572	Ankrd22	52024
10453736	0.00818871330121951	10.5122668841977	0.217263765152325	0.830488971643639	0.960908618896899	-6.48274330940366	Unkl	74154
10483521	-0.0116591998375988	8.32675799486722	-0.217257932239183	0.830493447501984	0.960908618896899	-6.48274461550106	Fastkd1	320720
10514806	-0.0186301461723541	6.01169934318436	-0.217247857622303	0.83050117822573	0.960908618896899	-6.48274687131245	Bsnd	140475
10445129	0.0173659091451617	4.8508233060277	0.217213814175613	0.8305273014832	0.960908618896899	-6.48275449322407	NA	NA
10484735	0.0209692338362091	7.51834768361455	0.217198459972701	0.830539083605824	0.960908618896899	-6.48275793045371	NA	NA
10354157	-0.0120461036629482	9.52498244020887	-0.21713906943467	0.830584657615142	0.960929362579541	-6.48277122349052	Chst10	98388
10589848	-0.0068168140643099	10.2734096615837	-0.217002001663321	0.830689840502475	0.961008277349971	-6.48280188876689	Ubp1	22221
10608603	0.0205231566098072	3.69066727478416	0.216978126730536	0.83070816195439	0.961008277349971	-6.48280722818012	Gm20831	100040223
10401322	-0.00844360096761854	9.37339365581608	-0.21684496124408	0.830810354026389	0.961049861440718	-6.48283699872106	Synj2bp	24071
10555758	-0.0161253136500532	5.61023020342764	-0.216839904954695	0.830814234317476	0.961049861440718	-6.48283812874938	Olfr582	259055
10339989	-0.0202836594922484	8.4491705380756	-0.216793714806423	0.830849681709088	0.961049861440718	-6.48284845055592	NA	NA
10340860	-0.0116447471838264	10.1785706480059	-0.216761376690585	0.830874498952183	0.961049861440718	-6.48285567563895	NA	NA
10398824	-0.011229804124592	7.13798512460626	-0.216751148303901	0.830882348562039	0.961049861440718	-6.48285796067395	A530016L24Rik	319942
10577356	0.0137887630237135	6.67909344333824	0.216668441869678	0.83094582095028	0.961060836348718	-6.48287643346033	NA	NA
10342515	-0.0267995542849349	9.20111005654784	-0.21662430576316	0.830979693340999	0.961060836348718	-6.48288628855273	NA	NA
10483679	0.0102724639680893	9.6528402572556	0.216582644229383	0.83101166692635	0.961060836348718	-6.48289558926902	Gpr155	68526
10408950	0.018858174650572	5.7034259546369	0.216578459413126	0.831014878624712	0.961060836348718	-6.4828965234087	NA	NA
10531149	0.0118610252275371	5.55594782853635	0.21655865305143	0.831030079347912	0.961060836348718	-6.48290094436485	Gc	14473
10450868	0.0221602020887941	3.61495346509915	0.216462963680321	0.831103518722161	0.961113790364706	-6.48292229741934	Olfr98	258503
10350331	0.00808878801978352	10.0130930241554	0.216413840625442	0.831141220150808	0.961125413767659	-6.48293325556823	Zfp281	226442
10457669	-0.0161126246585237	5.53097658278011	-0.216303276390514	0.831226078584715	0.961132183928158	-6.48295791068819	Dsc3	13507
10340887	-0.0510548471008949	5.93143675205743	-0.216275132331386	0.831247679589243	0.961132183928158	-6.48296418463314	NA	NA
10346611	-0.0100558173832672	7.58675507850348	-0.216263559233848	0.831256562162387	0.961132183928158	-6.48296676430176	Gm973	381260
10432154	-0.0156470199140779	6.08940843090648	-0.216262106980627	0.831257676796094	0.961132183928158	-6.48296708800247	Olfr283	259038
10394437	-0.00929115236830746	8.44115198314859	-0.216101592523405	0.831380877160114	0.96121755717577	-6.48300285262708	Hs1bp3	58240
10378367	-0.0109371768445534	6.55502461751633	-0.216080332484714	0.831397195308476	0.96121755717577	-6.48300758764825	Trpv3	246788
10344508	-0.0198130495641866	5.4969480434135	-0.216057822699572	0.831414472786153	0.96121755717577	-6.48301260050709	NA	NA
10481366	-0.0133915686853943	7.57831910625517	-0.215980375713005	0.831473918213889	0.961223983189103	-6.48302984374114	NA	NA
10412978	0.015571759822385	7.19698357817416	0.215961145033365	0.83148867913107	0.961223983189103	-6.4830341244152	1810062O18Rik	75602
10344370	0.0247926847158828	7.70669744461324	0.215942500082835	0.831502990521092	0.961223983189103	-6.48303827434629	NA	NA
10441073	0.010897578086162	8.14683274617113	0.215784953715767	0.83162392153086	0.961304277892703	-6.4830733262646	Kcnj6	16522
10533034	0.0140631125953732	7.01945223443574	0.215779953022507	0.831627760083759	0.961304277892703	-6.48307443843402	Ccdc60	269693
10404941	0.00816876573211545	7.86571290047462	0.2157228989346	0.831671555347352	0.961322933754787	-6.4830871256222	Kdm1b	218214
10485796	0.0160400288079945	3.15078495796229	0.215656751504129	0.831722331458681	0.961349657217562	-6.483101830731	Olfr1306	258023
10512709	-0.00880102096893687	10.0534219177658	-0.215592274675796	0.831771825916475	0.961374897547938	-6.48311616013436	Slc25a51	230125
10458906	0.0113033199916108	7.00572773403278	0.215526225680432	0.831822527971264	0.961401531912922	-6.48313083451886	Ppic	19038
10342442	0.0177365186664158	12.4802727595496	0.215445479011125	0.831884513627117	0.961434158020102	-6.4831487682719	NA	NA
10505543	0.0486913646223543	5.55935829801841	0.215392597197677	0.831925109278205	0.961434158020102	-6.48316050964662	Gm38423	100502924
10507059	0.0186080990515887	5.33780550383501	0.215362330449593	0.831948344297192	0.961434158020102	-6.48316722849738	Skint7	328505
10499904	0.0114307763936319	5.28990468819845	0.215323036011466	0.831978509884187	0.961434158020102	-6.48317594998468	Ivl	16447
10493690	-0.0133552177842393	5.3324710261182	-0.215294601892629	0.832000338379952	0.961434158020102	-6.48318226001298	Nup210l	77595
10591632	-0.0129099387789271	8.27316607834247	-0.215273273559683	0.832016711950595	0.961434158020102	-6.48318699259906	Dock6	319899
10501649	-0.0120161799250109	9.75680431656345	-0.215235198875734	0.832045941742219	0.961435972839556	-6.48319543990681	Rtca	66368
10468877	-0.0264184248014594	4.51110611553797	-0.215160386902034	0.83210337534818	0.961470376195949	-6.48321203347694	NA	NA
10371740	0.0200080913859715	8.79864491427195	0.215038829157666	0.832196698043135	0.961542756338981	-6.48323898319456	Ano4	320091
10543409	-0.0123418481304478	5.25422341149261	-0.215006730538944	0.832221341325036	0.961542756338981	-6.48324609702665	Tas2r118	387347
10341574	-0.0126581242422468	9.60865189730737	-0.214969045707891	0.83225027357488	0.961544223541276	-6.48325444755079	NA	NA
10560045	0.0142702229408602	6.11880983048826	0.21477654547404	0.832398068055552	0.961651890218704	-6.48329708066946	Slc27a5	26459
10355105	-0.0182388383464769	6.0433575675051	-0.214765068015468	0.832406880222489	0.961651890218704	-6.48329962138759	NA	NA
10560799	0.0141588171728042	3.15717011700761	0.214700653393188	0.832456336927164	0.961651890218704	-6.4833138780835	Vmn1r159	670857
10492951	-0.0196525385281454	6.57941833616106	-0.214690397465247	0.832464211361047	0.961651890218704	-6.48331614760481	NA	NA
10445169	-0.0157850876161461	3.64003533674031	-0.214667502233428	0.83248179023507	0.961651890218704	-6.48332121367263	Olfr128	383243
10517159	0.014957413611751	7.27825030900243	0.214583313364088	0.832546430919357	0.961694601181605	-6.48333983766892	Lin28a	83557
10544702	-0.0159187820960964	5.62512975938856	-0.2145069119938	0.832605093383482	0.961730403948089	-6.48335673264971	NA	NA
10529299	-0.012582950139004	8.43472117350704	-0.214440633298989	0.832655984280368	0.961736068115683	-6.48337138430975	Slbp	20492
10339500	0.022812202844591	10.0670971750226	0.214428458122632	0.832665332852171	0.961736068115683	-6.48337407528144	NA	NA
10341831	0.014161116054666	10.7208115079786	0.214316961222179	0.832750945685298	0.96174882197504	-6.48339871138782	NA	NA
10540659	0.0101731191017294	8.41250182865946	0.214276316711653	0.832782155086384	0.96174882197504	-6.48340768893823	Ttll3	101100
10364321	0.0102744101970043	6.53864837927711	0.214260660763506	0.832794176780452	0.96174882197504	-6.48341114656871	Krtap12-1	16694
10360679	0.00995824148407465	10.9736223781279	0.21424483174703	0.832806331411271	0.96174882197504	-6.483414642166	H3f3a	15078
10411646	-0.0088742338187302	8.65535228535795	-0.214201282247825	0.832839772000198	0.96174882197504	-6.48342425808424	Gtf2h2	23894
10448034	0.00911446455107434	7.58808351479246	0.214197879832182	0.832842384645302	0.96174882197504	-6.48342500927047	Dll1	13388
10416082	-0.00917172917910491	10.1326795021859	-0.214153634327674	0.832876360042318	0.961754355829512	-6.48343477672399	Trim35	66854
10578399	0.0141290388627375	5.78959902837657	0.214119575324707	0.832902513623009	0.961754355829512	-6.48344229408061	Triml1	244448
10490894	-0.00880031690419703	8.00816677481262	-0.214043303227825	0.832961082961368	0.961755802414786	-6.48345912421578	E2f5	13559
10340042	0.0327066643882645	6.33490578040374	0.214033343966339	0.832968730752014	0.961755802414786	-6.48346132137758	NA	NA
10429442	-0.0162813250844831	5.64373221045189	-0.213963735966748	0.833022183729963	0.961755802414786	-6.48347667510242	NA	NA
10435784	-0.0136585508026421	8.49717657708326	-0.213829813859685	0.833125026789955	0.961755802414786	-6.4835062008831	Ndufs5-ps	170658
10536818	0.00808205122214822	9.44511639151312	0.213824651047359	0.833128991540448	0.961755802414786	-6.48350733875921	Calu	12321
10340698	-0.0463799971954471	5.02213127535497	-0.213816735142331	0.833135070520781	0.961755802414786	-6.48350908335974	NA	NA
10391043	0.01525323293043	5.21554505768761	0.213775276487867	0.833166908667664	0.961755802414786	-6.48351821945772	Krt9	107656
10449339	-0.0182296628651564	6.45836558189397	-0.213769514626717	0.833171333508744	0.961755802414786	-6.48351948903933	NA	NA
10342976	0.0313415595523399	5.31834401631662	0.213710405794109	0.833216726671618	0.961755802414786	-6.48353251124841	NA	NA
10580722	-0.00891541238093474	9.00642146922887	-0.213594113240146	0.833306036354549	0.961755802414786	-6.4835581210901	Nudt21	68219
10515731	0.0108177692155813	8.66850862880786	0.213508440863193	0.833371832026639	0.961755802414786	-6.4835769789135	Szt2	230676
10551905	-0.0138001959548859	6.56712425375782	-0.21344464492009	0.833420827603585	0.961755802414786	-6.48359101650489	Nphs1	54631
10342841	0.0307963495683987	4.72491339261282	0.21340402584167	0.833452023608487	0.961755802414786	-6.48359995210932	NA	NA
10341529	-0.0330426957846717	4.26586937821317	-0.213394721216707	0.833459169727178	0.961755802414786	-6.48360199875287	NA	NA
10443221	0.00837754942447511	8.44677834247393	0.213319655714025	0.833516821925114	0.961755802414786	-6.48361850689979	Uhrf1bp1	224648
10340269	-0.0139826140805397	10.5865231214994	-0.213279094273389	0.833547974538686	0.961755802414786	-6.48362742462776	NA	NA
10341142	0.0310660088625418	5.35496512064404	0.213275747489212	0.833550544999375	0.961755802414786	-6.48362816036728	NA	NA
10573203	0.00856081818123577	8.89113166280853	0.213175841445126	0.833627277625304	0.961755802414786	-6.48365011790084	Gipc1	67903
10343275	0.0377223465725312	4.32792299217164	0.213168664868755	0.83363278964592	0.961755802414786	-6.48365169478797	NA	NA
10604630	0.0131882989143239	8.97131877439253	0.213092294320739	0.833691447139864	0.961755802414786	-6.48366847218326	Mospd1	70380
10339877	0.0115770211635216	9.58407416857917	0.21303265068825	0.833737257986235	0.961755802414786	-6.4836815707821	NA	NA
10344201	0.0154492869592318	13.3038019552025	0.212991542048824	0.833768832905224	0.961755802414786	-6.48369059670667	NA	NA
10343990	-0.0454523950916155	4.37199262586756	-0.212846561523785	0.833880192560678	0.961755802414786	-6.48372241519285	NA	NA
10414594	-0.0109152747698218	8.42712655034737	-0.212833901065826	0.83388991724037	0.961755802414786	-6.48372519272631	Mettl17	52535
10602284	-0.0493081874731667	5.85557370931345	-0.21283327236183	0.833890400157664	0.961755802414786	-6.48372533065119	Gm15080	666184
10354307	0.00998087076268206	12.4222400329771	0.212769093484111	0.833939697307622	0.961755802414786	-6.48373940806037	NA	NA
10375815	0.0317387141037662	3.68452296822378	0.212717356463097	0.833979438121419	0.961755802414786	-6.48375075331773	NA	NA
10419284	-0.0290863894689775	6.70786193541345	-0.212681816501009	0.834006737737921	0.961755802414786	-6.48375854517996	NA	NA
10455312	0.00830848913549254	9.78902511605313	0.21265560246284	0.83402687389169	0.961755802414786	-6.48376429157544	Rbm27	225432
10463371	0.0156326940292608	5.52158319000125	0.212636241733013	0.834041745794344	0.961755802414786	-6.48376853520058	Wnt8b	22423
10502071	0.0091012222253779	7.36852436271036	0.212568508082794	0.83409377575863	0.961755802414786	-6.48378337852865	Fam241a	70617
10547664	0.0207532429926784	5.27387706637524	0.212562296632711	0.834098547156626	0.961755802414786	-6.48378473948647	Clec4e	56619
10563390	0.00984449610123228	9.0064391272942	0.212518000197823	0.834132574173414	0.961755802414786	-6.48379444389588	Cyth2	19158
10340167	0.0263157372492855	3.9417136856129	0.212502084809462	0.834144799916636	0.961755802414786	-6.4837979301286	NA	NA
10380833	0.0327213342680484	7.86980586199947	0.212492835418899	0.834151905052247	0.961755802414786	-6.48379995606903	Rpl19	19921
10338347	-0.019248754021401	10.0780637808141	-0.212467613796362	0.834171279706056	0.961755802414786	-6.48380548004184	NA	NA
10486284	-0.0110022243494967	8.3733989324098	-0.212450612365338	0.834184339864932	0.961755802414786	-6.48380920328208	Ndufaf1	69702
10341607	0.033536652119869	5.86964985860456	0.212416010388832	0.834210920563957	0.961755802414786	-6.48381678005058	NA	NA
10508178	-0.0108344256354389	8.93259879343684	-0.212413473251335	0.834212869561539	0.961755802414786	-6.48381733555734	5730409E04Rik	230757
10594855	-0.0101250241882918	7.30544359194392	-0.212399172327231	0.834223855374906	0.961755802414786	-6.48382046662406	Cgnl1	68178
10338221	-0.0118438541161492	11.8000839153089	-0.212373629329227	0.834243477313889	0.961755802414786	-6.48382605852624	NA	NA
10484760	-0.0169540555114329	3.34274441562591	-0.212343767938849	0.834266416751642	0.961755802414786	-6.48383259496755	Olfr1199	258450
10349166	-0.0110378365058303	3.88085791590129	-0.212263037833513	0.834328434163303	0.961755802414786	-6.48385026162334	Serpinb10	241197
10376434	-0.0184524656648559	5.99238469104981	-0.212244551568038	0.834342635594789	0.961755802414786	-6.48385430614391	Btnl10	192194
10473058	-0.00846911992164046	10.214366409543	-0.21223469073637	0.8343502108603	0.961755802414786	-6.48385646340424	Osbpl6	99031
10340016	-0.0303109554935457	8.08638325934418	-0.212190281784387	0.834384326810682	0.961755802414786	-6.48386617754287	NA	NA
10419108	0.0216596716883544	4.6366860571	0.212170141716383	0.834399798973143	0.961755802414786	-6.48387058237126	NA	NA
10428157	0.0106807904301753	8.61507151731975	0.212168620009693	0.834400967993533	0.961755802414786	-6.48387091516638	Rnf19a	30945
10361375	0.0183368420662147	6.31841087909188	0.212161702745151	0.834406282047135	0.961755802414786	-6.48387242793253	Fbxo5	67141
10526966	-0.0119699778246565	5.51167654257649	-0.212145366798574	0.834418831852178	0.961755802414786	-6.48387600031576	NA	NA
10501179	0.0254318812877514	6.83603150995429	0.212111754180461	0.834444654301924	0.961755802414786	-6.48388334994136	Rpl13	270106
10425630	-0.0151336925005712	6.28970673195662	-0.212081417688328	0.834467960077748	0.961755802414786	-6.48388998222527	Ndufb11b	66346
10507914	-0.00993691069625768	9.47692435103867	-0.211999094903729	0.834531204717492	0.961755802414786	-6.4839079752029	Sf3a3	75062
10566512	0.0116706823318138	7.85153959774241	0.211989547540908	0.834538539572873	0.961755802414786	-6.48391006148393	NA	NA
10341846	0.0231452869333779	8.25192778920042	0.211981751980038	0.83454452860078	0.961755802414786	-6.48391176489348	NA	NA
10479270	0.016204064057602	6.1616584815901	0.211955169311996	0.834564951114915	0.961755802414786	-6.48391757300896	4930591A17Rik	68175
10346069	0.0287246798506331	5.71012395284687	0.211937780070748	0.834578310713309	0.961755802414786	-6.48392137203694	NA	NA
10421188	0.0099861403977819	8.26214396436759	0.211927231873425	0.834586414581538	0.961755802414786	-6.48392367635079	R3hcc1	71843
10444719	-0.00813328344843178	11.0011086720524	-0.211911674590684	0.834598366816883	0.961755802414786	-6.48392707471967	Bag6	224727
10341880	0.01529633868231	11.9064895009084	0.211880316418639	0.834622458570045	0.961755802414786	-6.48393392391712	NA	NA
10535954	-0.0168656322058442	5.50195928975878	-0.211873667204253	0.834627567028257	0.961755802414786	-6.48393537609739	NA	NA
10542249	0.0128400870377297	4.29582567558958	0.21186795973434	0.834631951969105	0.961755802414786	-6.48393662256567	Tas2r123	353167
10496771	0.0136161357591575	5.93913492976764	0.211848529851254	0.834646879621532	0.961755802414786	-6.48394086565481	Mcoln2	68279
10338499	0.0570806337509406	5.9663939848712	0.211790650965262	0.834691347380033	0.96177515944343	-6.48395350292571	NA	NA
10414081	0.0115925687122722	7.20499435997299	0.211676185899382	0.834779291415397	0.96178108604038	-6.48397848510341	Syt15	319508
10350297	0.0180806620372902	4.76098437367173	0.211656377405115	0.834794510600402	0.96178108604038	-6.48398280697419	Kif14	381293
10440488	-0.0143431228903328	4.15263514384662	-0.211651404067657	0.834798331706189	0.96178108604038	-6.48398389200719	NA	NA
10340670	-0.0267798249546507	7.17412642122455	-0.211622712011375	0.834820376418586	0.96178108604038	-6.48399015125768	NA	NA
10399591	-0.0191573422906295	6.64654245079576	-0.211603891326986	0.834834836824233	0.96178108604038	-6.48399425658292	NA	NA
10560105	0.011800145620942	4.54389199272196	0.2114995834815	0.834914980268113	0.961822079063506	-6.4840170024982	Bsph2	77684
10403462	0.0131689768252734	9.48323238156888	0.211436195798437	0.834963684199688	0.961822079063506	-6.48403081969815	Dip2c	208440
10397701	0.0157204689450063	4.45917199061933	0.211320243432041	0.83505277799009	0.961822079063506	-6.48405608424623	NA	NA
10372743	0.00747387989223824	9.12099001609131	0.211276629964656	0.835086289666409	0.961822079063506	-6.4840655834986	Cdc5l	71702
10340264	-0.0338570476768005	6.37496077536699	-0.211261735917248	0.835097734015529	0.961822079063506	-6.48406882705699	NA	NA
10342975	0.0164104614969811	3.18605208006069	0.211244910552091	0.835110662404137	0.961822079063506	-6.48407249093539	NA	NA
10552306	-0.0147876001461267	5.65259984153502	-0.211239960556247	0.835114465924857	0.961822079063506	-6.48407356878736	NA	NA
10475981	0.013190021822286	8.61849379757918	0.211212540364103	0.835135535365728	0.961822079063506	-6.48407953902575	Chchd5	66170
10423005	-0.0119825776169069	4.72519735993616	-0.211189859674579	0.835152963110542	0.961822079063506	-6.48408447674268	Ugt3a1	105887
10601466	0.0158496520593605	5.96469772222027	0.211189728938073	0.835153063568169	0.961822079063506	-6.48408450520325	Tex16	83556
10359525	-0.00578459334047565	11.3806350734509	-0.211097634041005	0.83522382979897	0.961822079063506	-6.4841045493613	Prrc2c	226562
10488437	-0.0162880911341947	7.93762776402518	-0.211092865659694	0.835227493889159	0.961822079063506	-6.48410558694732	NA	NA
10340925	-0.0118366291061278	11.5524817587256	-0.211089429918864	0.835230133962368	0.961822079063506	-6.48410633454017	NA	NA
10342079	0.0259570329600551	7.26119950039167	0.211041364745159	0.835267068152273	0.961832746603492	-6.48411679191187	NA	NA
10542650	-0.00790467934145767	10.289911414248	-0.210925302803844	0.835356253973997	0.961903580618682	-6.48414203333499	Golt1b	66964
10343367	0.0237642380148708	7.86226514591623	0.21083329680047	0.835426956055073	0.961953126821066	-6.48416203320032	NA	NA
10465224	-0.0192408135911144	5.47435623327766	-0.210700756795517	0.83552880906019	0.96201804414301	-6.48419082891029	NA	NA
10495163	0.00725649813086093	10.2636251052011	0.210672878887517	0.835550232775155	0.96201804414301	-6.48419688338584	Dram2	67171
10404097	0.0189259899829786	5.14821674437074	0.210651889589235	0.835566362794063	0.96201804414301	-6.48420144127917	Slc17a3	105355
10510150	-0.0247987559039649	4.71047858127876	-0.210590706526531	0.835613381657965	0.962040313541032	-6.48421472479917	Zfp985	433804
10523802	0.0110629259732926	7.43280317431495	0.210492646233689	0.835688741812095	0.962095209664108	-6.48423600676676	Cdc7	12545
10451597	0.00963326965168765	7.57261953327897	0.210217934307699	0.835899868948768	0.96217440815706	-6.48429557482318	Prickle4	381104
10601298	-0.0161365452570581	3.99031505473128	-0.210203206866544	0.835911187941221	0.96217440815706	-6.48429876611008	Cdx4	12592
10486172	-0.0130802957832241	9.88680492152554	-0.210161130412923	0.83594352662467	0.96217440815706	-6.48430788242454	Rmdn3	67809
10357570	-0.0128951083575597	6.15250619933379	-0.210103888944852	0.835987521161198	0.96217440815706	-6.4843202814866	Il19	329244
10341361	-0.0519519599801486	4.81774048639639	-0.210083019285127	0.836003561262523	0.96217440815706	-6.48432480122316	NA	NA
10339083	-0.0469808005430075	5.14495113736535	-0.210071758105053	0.836012216464108	0.96217440815706	-6.48432723986835	NA	NA
10554013	-0.00817242507223703	10.0094259763788	-0.209951129168815	0.83610493170301	0.96217440815706	-6.48435335429852	Chsy1	269941
10599874	-0.0134410656398862	3.49266699974097	-0.209905263769919	0.836140184436624	0.96217440815706	-6.48436327958201	NA	NA
10503448	0.0108207311930126	9.42889583268345	0.209895877992008	0.836147398509948	0.96217440815706	-6.48436531040071	Mmp16	17389
10544342	-0.0103944211415685	6.05242546385888	-0.209813816615677	0.836210472959251	0.96217440815706	-6.48438306232933	Gm10334	100040233
10542006	0.00859325451618886	9.21142493244391	0.20978962045472	0.836229070959029	0.96217440815706	-6.48438829524583	D6Wsu163e	28040
10584488	0.0103102893637721	4.02263236451625	0.20974408852177	0.836264068635217	0.96217440815706	-6.48439814083293	Olfr944	258500
10361098	-0.0110595473672799	9.5788225207831	-0.209743362039051	0.836264627041929	0.96217440815706	-6.48439829790652	Nenf	66208
10365572	0.0136586835227392	5.66248347601752	0.209738931338153	0.836268032676316	0.96217440815706	-6.48439925586129	Tyms-ps	22172
10576873	-0.00618816812921175	10.5172508397439	-0.2097195484632	0.836282931257989	0.96217440815706	-6.48440344636508	Elavl1	15568
10382189	-0.0138101609185135	5.61884869472401	-0.209703446779738	0.836295307811386	0.96217440815706	-6.48440692719475	Apoh	11818
10503952	0.0139029328972251	4.27787903230424	0.209640002084451	0.836344074983012	0.96217440815706	-6.48442063995384	Ifnk	387510
10515115	-0.0165373338210477	6.55075539710708	-0.209633481904275	0.836349086800031	0.96217440815706	-6.48442204897343	Slc5a9	230612
10339295	0.0161484661346023	3.00147930757094	0.209521989992525	0.836434787551993	0.96217440815706	-6.4844461357762	NA	NA
10571728	0.00907690753681045	9.62548253736411	0.209483658861166	0.836464252121002	0.96217440815706	-6.48445441391979	Rwdd4a	192174
10532534	-0.0116212522365986	6.90243271126523	-0.209390290294318	0.836536024189189	0.96217440815706	-6.484474571861	Gm6583	625424
10570068	0.00932393493738637	8.13583208876856	0.209373110039642	0.836549230747824	0.96217440815706	-6.48447828004285	Col4a2	12827
10364383	0.0138635098627926	5.48503878539548	0.209357605887809	0.836561148919733	0.96217440815706	-6.48448162619522	NA	NA
10396950	-0.0104509211421178	5.45906909240711	-0.209318241527609	0.836591408817647	0.96217440815706	-6.48449012082143	NA	NA
10461705	0.0124971513696739	4.6928215059596	0.209309741858421	0.836597942658882	0.96217440815706	-6.48449195479764	Olfr1431	258409
10455128	0.0139665696570841	7.81815130681004	0.209273217480542	0.836626019712952	0.96217440815706	-6.48449983483046	Pcdhb20	93891
10587075	-0.0110231206388391	6.02840217013346	-0.209256803102907	0.836638637862412	0.96217440815706	-6.48450337574111	NA	NA
10570610	0.0177010530489152	4.32401186314018	0.209223669945688	0.836664108302008	0.96217440815706	-6.48451052238612	Defb4	56519
10339520	0.0364601118043462	4.37744815087041	0.20922265761111	0.83666488651652	0.96217440815706	-6.48451074072356	NA	NA
10342469	0.0270056708236268	4.8380774618978	0.209165646717451	0.836708712924884	0.96217440815706	-6.48452303497408	NA	NA
10594750	-0.0112925586775159	8.34204424960629	-0.209153391802097	0.836718133809052	0.96217440815706	-6.4845256772793	C2cd4a	244911
10491455	0.00769337711443363	9.94290133638547	0.209128387249396	0.836737355970548	0.96217440815706	-6.48453106807991	Fxr1	14359
10473814	-0.0150676989349305	6.72961959488293	-0.209123666493048	0.836740985047191	0.96217440815706	-6.48453208576885	Mybpc3	17868
10541216	0.0106527645123382	9.21552196677217	0.209094671078771	0.836763275325253	0.96217440815706	-6.48453833602697	Kdm5a	214899
10368090	0.0174514134978727	7.19943207299812	0.208998210688386	0.836837430452754	0.96217440815706	-6.48455912284475	NA	NA
10546092	-0.0102486551908818	11.4728025659096	-0.208985910968102	0.836846886129317	0.96217440815706	-6.48456177269791	Rab7	19349
10340495	0.0109377021029733	10.4815252426675	0.208961209735683	0.836865875814513	0.96217440815706	-6.48456709386556	NA	NA
10592391	-0.0165423163811509	3.81591820735705	-0.208955743352768	0.836870078245946	0.96217440815706	-6.48456827135543	Olfr937	258431
10459158	0.00758216671301781	8.64413643763346	0.20889805255595	0.836914429932907	0.96217440815706	-6.48458069641158	Hmgxb3	106894
10406881	-0.0101196321651695	8.30339582906419	-0.208876894275853	0.836930696193956	0.96217440815706	-6.4845852524842	Smn1	20595
10359386	-0.00909884672792138	8.02046830402644	-0.208782779731476	0.837003051374175	0.96217440815706	-6.48460551287297	Dars2	226539
10607806	0.012888324379678	7.79940096226331	0.208777211615223	0.837007332184084	0.96217440815706	-6.48460671125746	Ofd1	237222
10459633	0.0129020863367924	5.7266325961982	0.208637877128942	0.837114455298846	0.96217440815706	-6.48463668883451	Dynap	75577
10558914	-0.0151964711139971	7.71161047868105	-0.208609221888628	0.837136486422542	0.96217440815706	-6.48464285149186	Rplp2	67186
10338902	-0.0412270868470919	3.85050176908354	-0.208583259673943	0.837156447176357	0.96217440815706	-6.48464843425415	NA	NA
10552566	-0.0185731612944489	6.08181863441038	-0.208575372373796	0.837162511260034	0.96217440815706	-6.48465013015596	Klk1b9	13648
10343997	-0.0603042893877346	4.26262455231889	-0.208496457562171	0.837223184820979	0.96217440815706	-6.484667094651	NA	NA
10377245	-0.0177085259029575	6.31463675423767	-0.208494848242022	0.837224422155849	0.96217440815706	-6.48466744054373	Dhrs7c	68460
10598652	0.0326904190505157	7.6990599993328	0.208474092589274	0.837240380295688	0.96217440815706	-6.484671901338	H2al1e	547160
10584428	-0.0153027953500557	3.97807982171838	-0.208453016636164	0.837256584775341	0.96217440815706	-6.48467643051892	Olfr912	258806
10598723	0.00731797069856377	11.0366325050578	0.208357506976957	0.837330019373523	0.96217440815706	-6.48469694964641	Ddx3x	13205
10511490	-0.0187116044533182	5.84920932138435	-0.208278352731257	0.837390879937301	0.96217440815706	-6.48471394791514	NA	NA
10514219	0.018336253171058	6.58851843681465	0.208277667872667	0.837391406519859	0.96217440815706	-6.48471409495957	Scarna8	100217448
10569927	0.00733478653368991	10.2538306552537	0.208257346729958	0.837407031327869	0.96217440815706	-6.48471845784688	Map2k7	26400
10428707	0.0117365690851559	6.0911442478796	0.208247004114654	0.837414983731165	0.96217440815706	-6.48472067821217	Has2	15117
10338037	-0.00545143745952537	4.44395730462422	-0.208244563568016	0.837416860262176	0.96217440815706	-6.4847212021357	NA	NA
10342688	-0.0470863091423066	3.78281804433192	-0.208234924522911	0.837424271712856	0.96217440815706	-6.48472327133477	NA	NA
10421100	0.026710072177865	9.18009835824639	0.208226332274672	0.837430878295847	0.96217440815706	-6.48472511573922	Nefm	18040
10543442	-0.00748029772448966	8.65337072528537	-0.208219489144864	0.837436139989913	0.96217440815706	-6.48472658462527	Ndufa5	68202
10408160	0.0155996408445476	3.46007923212785	0.208163014406917	0.83747956381296	0.96217440815706	-6.48473870516185	Vmn1r222	171274
10558159	-0.0128930101258424	5.21049377076921	-0.208099684434452	0.837528259313975	0.96217440815706	-6.48475229306896	Dmbt1	12945
10338155	-0.0164396944375902	8.76671187849027	-0.208027880652997	0.837583471290106	0.96217440815706	-6.48476769411714	NA	NA
10340667	-0.0212026332123942	5.36213603539453	-0.208012226577294	0.837595508270944	0.96217440815706	-6.4847710510261	NA	NA
10399661	-0.0150639889818205	3.51837962353553	-0.207986778802973	0.837615076066431	0.96217440815706	-6.48477650758998	NA	NA
10416835	0.0255020814713971	4.76441874157156	0.207968213164185	0.837629351985845	0.96217440815706	-6.48478048805319	Rpl17	319195
10440050	-0.00899504203727908	9.04952525934402	-0.207931701993724	0.837657427167057	0.96217440815706	-6.48478831499762	Tbc1d23	67581
10338460	0.0254998787129797	9.51135018261422	0.207895943523417	0.837684923778948	0.96217440815706	-6.48479597925941	NA	NA
10343053	0.0519616154321225	5.32456951097633	0.20788956447283	0.83768982899683	0.96217440815706	-6.48479734637002	NA	NA
10497451	0.011406444485341	4.57751292715802	0.207840661990743	0.837727433147954	0.96217440815706	-6.48480782539922	Cpa3	12873
10341235	0.048480435551439	6.74051088644631	0.207772396096252	0.837779927701325	0.96217440815706	-6.48482244959945	NA	NA
10604893	0.0116401984058481	4.01406025422846	0.20768735804947	0.837845320665827	0.96217440815706	-6.48484066011281	NA	NA
10387907	-0.0155737774091467	8.30986130000847	-0.207678244300139	0.837852329072665	0.96217440815706	-6.48484261134095	NA	NA
10499247	-0.0130036659995332	6.8004745435545	-0.207635002723123	0.837885581720881	0.96217440815706	-6.48485186808002	Ntrk1	18211
10340545	-0.0162164099139943	9.35481654807349	-0.20762639125529	0.837892203952423	0.96217440815706	-6.48485371131085	NA	NA
10433769	-0.0161248013655833	4.63747501375455	-0.207623529966108	0.837894404290812	0.96217440815706	-6.48485432373507	NA	NA
10507851	-0.00676867573354478	9.14404446542041	-0.207607568924274	0.837906678396352	0.96217440815706	-6.48485773984824	Pabpc4	230721
10343733	0.046031329162036	3.33208803498796	0.207604321569608	0.837909175630434	0.96217440815706	-6.48485843484174	NA	NA
10414932	-0.0242058879883409	8.14606599111737	-0.20752685499465	0.837968748390175	0.96217440815706	-6.48487501090385	NA	NA
10344521	-0.0133204950586148	9.07019551634501	-0.207523104639495	0.837971632485559	0.96217440815706	-6.48487581323722	NA	NA
10390950	-0.0190621395095985	8.17396897488076	-0.207522658981412	0.83797197520537	0.96217440815706	-6.48487590857826	Gm11564	670496
10375058	-0.0421615520511125	11.418806211345	-0.207410825047491	0.838057978750922	0.962241373501422	-6.48489982712405	Hba-a2	110257
10502469	0.0102098026466404	9.34844640971406	0.20728879500271	0.838151825800898	0.962256797910583	-6.48492591173171	Pdlim5	56376
10600349	0.00674509475957308	12.8381460597581	0.207233470755775	0.838194373666691	0.962256797910583	-6.48493773256781	Rpl10	110954
10578763	0.0162835386040232	6.95781207923185	0.207226347074385	0.838199852268276	0.962256797910583	-6.48493925441856	Sap30	60406
10497188	-0.00842020547084754	4.68987277495984	-0.207210771924814	0.838211830660625	0.962256797910583	-6.48494258159732	Il7	16196
10528598	-0.00773410947097197	10.3908304624474	-0.207016356205345	0.838361353536237	0.962256797910583	-6.48498409193497	Fastk	66587
10339303	0.0404015299005733	6.65901178110242	0.207005126361957	0.838369990472401	0.962256797910583	-6.48498648847116	NA	NA
10473475	-0.00936942597828594	4.32612046472887	-0.20695469977613	0.838408774106059	0.962256797910583	-6.48499724830333	Olfr1023	258580
10339738	-0.014735377157864	8.22584755732373	-0.206934968272966	0.838423949935108	0.962256797910583	-6.48500145782604	NA	NA
10598043	-0.0106930368826745	13.5061678006664	-0.206906808173082	0.838445608451957	0.962256797910583	-6.48500746481548	ATP6	17705
10445629	-0.00992283389313542	8.29541637040349	-0.206871983237879	0.838472393215825	0.962256797910583	-6.48501489239343	Tbcc	72726
10417264	-0.0233318777191247	9.32614370386832	-0.206845490638009	0.83849276949998	0.962256797910583	-6.48502054198999	Gm2897	100040671
10471597	0.0217960839171134	4.85261340899779	0.206770039117147	0.838550802260821	0.962256797910583	-6.48503662822296	Gm34653	102637973
10469167	0.00836692552602081	8.38084931404083	0.206711320863023	0.83859596546204	0.962256797910583	-6.48504914288955	Sfmbt2	353282
10338328	-0.0226595760441723	2.78464180894855	-0.206669793590793	0.838627906551935	0.962256797910583	-6.48505799149374	NA	NA
10551815	0.0112823739953374	9.18556179998296	0.206601665628071	0.838680308437555	0.962256797910583	-6.48507250432398	Zfp260	26466
10541636	-0.009245690593219	6.47738458049001	-0.206595950155996	0.838684704634215	0.962256797910583	-6.48507372163512	Vmn2r26	56552
10413250	-0.0776330181878535	5.57048485464396	-0.206594297639711	0.838685975708994	0.962256797910583	-6.48507407359044	Cphx1	105594
10426637	0.0159550027379822	5.39718301301614	0.206539587110471	0.838728057957231	0.962256797910583	-6.48508572433669	Wnt1	22408
10469923	-0.0127248189568183	5.8892743894246	-0.206505678908075	0.838754139722014	0.962256797910583	-6.48509294363329	Entpd8	72090
10542038	-0.0152226856621471	7.86756496475707	-0.206504877939404	0.838754755819416	0.962256797910583	-6.48509311415093	Hmgb1	15289
10340513	-0.0316653283021493	6.17956795033825	-0.206468378354223	0.838782831063409	0.962256797910583	-6.48510088382316	NA	NA
10570614	-0.013939165760636	5.38259909648426	-0.206393746710949	0.838840237933076	0.962256797910583	-6.48511676641821	Defb6	116746
10519661	-0.0354367468974042	5.94221822487445	-0.206329733269412	0.838889477994697	0.962256797910583	-6.48513038476801	Gm5861	545728
10352267	0.0122904405801325	6.4610370472231	0.206275063691063	0.838931531164816	0.962256797910583	-6.48514201195726	Lin9	72568
10489357	0.00962102154467726	6.73009558958882	0.206220790664588	0.838973279791999	0.962256797910583	-6.48515355177462	Jph2	59091
10407281	-0.01522924459832	5.85826321827817	-0.206205496425359	0.838985044721299	0.962256797910583	-6.48515680317074	Esm1	71690
10418946	0.011339839900395	4.1993142064207	0.206197485923482	0.838991206729457	0.962256797910583	-6.48515850602434	9230112D13Rik	78243
10419450	0.0194856776743659	4.82790201448061	0.206195021191069	0.83899310270536	0.962256797910583	-6.48515902995809	Olfr733	258657
10489471	-0.0120744460142816	7.1016857858214	-0.20614913171202	0.839028403009415	0.962256797910583	-6.48516878365055	Matn4	17183
10444595	0.00904958931218047	7.0643105526629	0.206090468931678	0.839073529638588	0.962256797910583	-6.48518124912982	Lsm2	27756
10338122	-0.04178830895491	5.091919824888	-0.20605306890122	0.839102300094149	0.962256797910583	-6.48518919456292	NA	NA
10516867	-0.00941226585902655	7.62309042253238	-0.206027191549515	0.839122206717325	0.962256797910583	-6.48519469122566	Gmeb1	56809
10339603	0.0197089066529212	3.00655408529881	0.205960694063841	0.839173361629948	0.962256797910583	-6.48520881294571	NA	NA
10353346	-0.0126909783227758	5.91018525031869	-0.205935454016348	0.839192778383354	0.962256797910583	-6.48521417185368	Pkhd1	241035
10509557	0.0120036742069418	7.61224432815285	0.205896292462879	0.839222904932898	0.962256797910583	-6.48522248524962	AB041806	58213
10504491	-0.00975124697672314	9.63579810496617	-0.205844944050782	0.839262407085811	0.962256797910583	-6.48523338334441	Zcchc7	319885
10339598	-0.0493497653537807	5.91323046463299	-0.205820411098216	0.839281280355341	0.962256797910583	-6.48523858921932	NA	NA
10418982	-0.0167674956612309	6.11486912620632	-0.20581249251444	0.839287372165593	0.962256797910583	-6.48524026940529	4930596D02Rik	239036
10601764	-0.0117412061960991	6.42612283180193	-0.205800546657726	0.839296562198969	0.962256797910583	-6.48524280398693	NA	NA
10341629	0.0316557499826979	6.82180845559484	0.205797076196883	0.839299232053889	0.962256797910583	-6.48524354029565	NA	NA
10485580	0.0160752865140585	7.89406029299762	0.205791366859068	0.839303624300196	0.962256797910583	-6.48524475158779	NA	NA
10561861	-0.0129339790208691	6.64857411570077	-0.205783813713111	0.839309435013493	0.962256797910583	-6.48524635401056	Ovol3	381867
10342740	0.0224079271170377	3.29731202794928	0.205772382004988	0.839318229562882	0.962256797910583	-6.48524877917071	NA	NA
10358525	0.0306832313747316	5.28089564496499	0.205726377169776	0.839353621851678	0.962256797910583	-6.48525853743232	Hmcn1	545370
10387983	0.0138198722672698	10.3261645691194	0.205622174187705	0.839433788253161	0.962256797910583	-6.48528063229674	NA	NA
10479996	-0.0109239619418364	11.259862968474	-0.205594468022788	0.83945510372081	0.962256797910583	-6.48528650514794	Atp5c1	11949
10403664	0.00830365300707392	8.37807124038692	0.205576409667872	0.83946899680886	0.962256797910583	-6.48529033253749	B3galnt2	97884
10370541	-0.00940032788335898	2.83527700919351	-0.205574740473512	0.839470280996367	0.962256797910583	-6.48529068629906	NA	NA
10339822	0.0227593526832877	9.39712482749368	0.205475510695567	0.839546623833953	0.962256797910583	-6.48531171147765	NA	NA
10425611	-0.0073955289473524	12.1318840137143	-0.205475249313605	0.839546824931407	0.962256797910583	-6.4853117668469	Aco2	11429
10338910	0.0153942121181512	10.068335654838	0.205453175753732	0.839563807539501	0.962256797910583	-6.48531644249638	NA	NA
10498403	0.0102021328777422	6.75229643464188	0.205427752830519	0.839583367128636	0.962256797910583	-6.48532182699284	NA	NA
10503431	0.0084462628952906	8.10216835525934	0.205304038731702	0.839678550360982	0.962256797910583	-6.48534801979176	Nbn	27354
10338729	-0.0390566988323231	4.25757222976922	-0.205293808292428	0.839686421576976	0.962256797910583	-6.48535018508156	NA	NA
10339344	-0.0400573771365593	6.51305202451169	-0.205261128601156	0.839711565179893	0.962256797910583	-6.48535710107426	NA	NA
10341148	-0.0397076649207673	5.78535168546489	-0.205243146992403	0.839725400222102	0.962256797910583	-6.48536090604912	NA	NA
10484512	-0.016851993897395	4.02049128461013	-0.205210692984382	0.839750370458436	0.962256797910583	-6.4853677725975	Olfr992	258865
10379028	-0.0110579413146761	4.17781841924156	-0.205177730792915	0.839775731872455	0.962256797910583	-6.48537474556011	Mir451a	723870
10477406	0.0164772164683278	5.97315075036193	0.205164775657593	0.839785699722507	0.962256797910583	-6.48537748583957	Bpifb3	378700
10343714	-0.0112392080166437	11.0749169554843	-0.205164587297674	0.839785844649291	0.962256797910583	-6.48537752568032	NA	NA
10376408	0.0172455258186854	6.90446883603332	0.205159341269955	0.839789881019535	0.962256797910583	-6.48537863527385	Olfr316	258064
10338992	0.016037334262716	8.39851161528238	0.205154434847315	0.839793656096822	0.962256797910583	-6.48537967301155	NA	NA
10521537	0.0147369580134722	7.0357835261348	0.205125579317279	0.839815858067919	0.962256797910583	-6.4853857756288	Cytl1	231162
10507775	0.0115612077537328	3.28786386044794	0.205075768309351	0.839854183891823	0.962256797910583	-6.48539630808182	NA	NA
10341991	-0.0122765415363837	10.7760259649555	-0.204913305787854	0.839979189449296	0.962256797910583	-6.48543064281527	NA	NA
10469151	-0.0148466200232082	8.4564970898799	-0.204912455017625	0.839979844079557	0.962256797910583	-6.48543082254527	Itih5	209378
10538753	-0.0116962262385076	8.31537184106222	-0.20490891908842	0.839982564822805	0.962256797910583	-6.48543156952228	NA	NA
10606386	-0.0114663898393426	4.39508778386308	-0.204898700722774	0.839990427421014	0.962256797910583	-6.4854337281145	Wmp	213450
10579199	-0.00861711460619929	9.50886207303114	-0.204879706337002	0.840005042839941	0.962256797910583	-6.48543774032409	Slc25a42	73095
10422509	-0.0116892354624474	6.9453664530272	-0.204874285564445	0.84000921391826	0.962256797910583	-6.48543888529326	NA	NA
10608678	-0.0230721227070951	4.54043213492281	-0.20470347916186	0.840140645449074	0.962347728244695	-6.48547494737838	NA	NA
10341360	0.0427865009599868	6.25332387958445	0.204699167527093	0.840143963213852	0.962347728244695	-6.48547585729967	NA	NA
10339947	-0.0208326355880981	8.13963618959979	-0.204552534841674	0.840256797603982	0.962442059157775	-6.48550679109945	NA	NA
10557124	-0.0100824759191696	5.73481552580087	-0.2044771220069	0.840314829446652	0.962442059157775	-6.48552269168759	Scnn1b	20277
10399034	0.00832299756223343	5.20907474098317	0.204463284964492	0.840325477458947	0.962442059157775	-6.48552560855627	NA	NA
10463661	-0.0086707284959413	9.6749891182264	-0.204442676385757	0.840341336427055	0.962442059157775	-6.48552995251051	Trim8	93679
10453738	0.0106195629806685	8.10805137460462	0.204412242332096	0.840364756544811	0.962442059157775	-6.48553636671864	Fzd8	14370
10461690	-0.00851126359079935	9.9116171903614	-0.204324141780282	0.840432554008353	0.962485194872054	-6.4855549292223	Osbp	76303
10387838	0.0136076735853399	6.05823755325456	0.204291336180787	0.840457799768454	0.962485194872054	-6.4855618392221	Alox12e	11685
10529156	-0.00918768110249779	8.98237557523247	-0.20423298310462	0.840502706194272	0.962504910961089	-6.48557412767983	Ift172	67661
10341833	0.0256179456214003	8.59609207421131	0.204115908301977	0.840592804446991	0.962549235270402	-6.48559877169239	NA	NA
10394142	-0.0220122909780525	7.9451221422043	-0.204109721421169	0.840597565800678	0.962549235270402	-6.48560007362724	Hmgb1	15289
10344016	-0.0310026554625233	7.84957932816446	-0.204074741529255	0.840624486050161	0.962549235270402	-6.48560743387408	NA	NA
10378855	0.0175936431048171	7.4934969738823	0.203959003539068	0.84071355854008	0.962595130611554	-6.48563177777848	Ssh2	237860
10386743	0.00700285119002331	10.1150165744292	0.203934060375063	0.84073275520423	0.962595130611554	-6.48563702243193	Epn2	13855
10423361	-0.00876296541749966	11.2198282366896	-0.20382250402334	0.840818612043835	0.962595130611554	-6.4856604709227	Rps2	16898
10549645	-0.0217193062680998	5.11245252056761	-0.203814288301147	0.840824935171192	0.962595130611554	-6.4856621973145	NA	NA
10549615	-0.00861375416576315	10.847734328245	-0.203769318046727	0.840859546160185	0.962595130611554	-6.48567164580793	Leng8	232798
10567134	-0.0109989578182024	8.25454153163088	-0.203752168772973	0.840872745046709	0.962595130611554	-6.48567524841648	Plekha7	233765
10450864	-0.0156005642813923	6.40283887511506	-0.203750925018819	0.840873702300211	0.962595130611554	-6.48567550968458	Olfr95	258506
10463153	-0.00648080135976059	12.3492891943784	-0.203642425020377	0.840957210143749	0.962595130611554	-6.48569829553023	Morf4l1	21761
10491436	-0.00833020395340256	3.19992502052472	-0.203636090193726	0.840962085851043	0.962595130611554	-6.48569962552001	NA	NA
10560013	-0.015982349301721	4.0750187085571	-0.203623379774038	0.84097186866217	0.962595130611554	-6.48570229393424	Vmn1r76	171239
10373367	-0.00657610706093692	10.5644972354329	-0.203569978476952	0.841012970256167	0.962595130611554	-6.48571350314396	Coq10a	210582
10343021	-0.0194565910502478	7.51857517875224	-0.203509820238453	0.841059273056925	0.962595130611554	-6.48572612716599	NA	NA
10583887	-0.0131072865092499	9.94916176762408	-0.203480818299932	0.8410815955826	0.962595130611554	-6.48573221180732	Npsr1	319239
10604503	-0.0148549711215082	5.72088656644284	-0.203450434860954	0.84110498158542	0.962595130611554	-6.48573858536342	Olfr1324	258289
10581882	-0.0181153887025145	6.64942827553666	-0.203448037480346	0.84110682684549	0.962595130611554	-6.48573908822337	Ctrb1	66473
10373372	-0.0108807217522005	7.84753961882029	-0.203446968476151	0.841107649656637	0.962595130611554	-6.48573931244928	Coq10a	210582
10468527	-0.0133507523053265	5.93706676609771	-0.203348045879663	0.841183791067524	0.962650575410125	-6.48576005660007	Mirt1	381232
10366796	0.00802584853787458	8.79090038394684	0.203131205685047	0.84135070012138	0.962786872314777	-6.48580549304139	Mettl1	17299
10341541	0.0255881181720512	3.24979324379429	0.203121350265342	0.841358286347344	0.962786872314777	-6.4858075569883	NA	NA
10570604	-0.016309732005765	7.55222228263921	-0.203075373661906	0.841393677127009	0.962794833532058	-6.48581718420785	NA	NA
10341527	-0.0324509135077626	7.20609352413937	-0.20304034591283	0.841420640190934	0.962794833532058	-6.48582451734854	NA	NA
10342094	0.0242485190582427	7.50332450476991	0.202900015134873	0.841528663653111	0.962878169954982	-6.48585388329785	NA	NA
10563085	0.0131021430709382	8.91787598401731	0.202868428916632	0.841552978457321	0.962878169954982	-6.48586049031833	Fcgrt	14132
10365337	0.00705993448302777	11.2428175428348	0.202805086013069	0.841601739784751	0.962878169954982	-6.48587373693154	NA	NA
10605090	0.00550530409701011	12.3305856658893	0.202796201706416	0.841608578971244	0.962878169954982	-6.48587559453695	Idh3g	15929
10375559	-0.016713477186665	2.7905807388147	-0.202765810192293	0.841631974618591	0.962878169954982	-6.48588194843739	NA	NA
10534988	-0.014653105810674	6.34830785192967	-0.202663225543287	0.841710946280347	0.962914356380066	-6.48590338863085	Mir106b	723925
10551462	-0.0207424381918466	4.72362542220004	-0.202603854914024	0.841756651738337	0.962914356380066	-6.48591579216011	NA	NA
10340935	-0.0430582894952396	7.88539555224675	-0.202582418214798	0.841773154555013	0.962914356380066	-6.48592026976063	NA	NA
10558596	-0.0134218118676719	7.63019721976571	-0.202551566479002	0.841796905570828	0.962914356380066	-6.48592671310362	Paox	212503
10584384	-0.0148660540333116	4.08852775998847	-0.202539153728447	0.841806461493334	0.962914356380066	-6.48592930521413	Olfr894	258868
10469243	-0.0169329722039304	6.76764341087982	-0.202395705868434	0.841916896278087	0.962914356380066	-6.48595924944892	Mir297b	735281
10344057	0.0179496051188952	9.34447006994471	0.202370805815362	0.841936066179905	0.962914356380066	-6.48596444509644	NA	NA
10343191	0.0186728888030068	6.03727243990456	0.202344807584187	0.841956081649079	0.962914356380066	-6.48596986921097	NA	NA
10555746	-0.0186052052352004	5.2288353110195	-0.202315816600902	0.841978401303489	0.962914356380066	-6.48597591689736	Olfr568	259095
10509137	-0.00997674367969559	8.2212008101771	-0.202296116718983	0.841993567979104	0.962914356380066	-6.48598002591425	Hmgcl	15356
10388241	-0.0114731337313003	8.86018085757826	-0.202262462198765	0.842019478291501	0.962914356380066	-6.4859870446793	Ctns	83429
10339360	0.0373640917030924	3.39451367006559	0.202257093793005	0.842023611396001	0.962914356380066	-6.48598816417116	NA	NA
10469018	0.0146965061701518	9.27486619188312	0.20225694266554	0.84202372774823	0.962914356380066	-6.48598819568586	NA	NA
10499427	-0.0166534348880711	7.09232074793204	-0.202209475173091	0.842060272902724	0.962924469062694	-6.48599809294887	Rxfp4	242093
10550320	-0.0227432721381966	7.42540061947032	-0.202098802614628	0.842145480982979	0.962939371221455	-6.4860211598756	NA	NA
10465395	0.00800136992062939	10.9046687662587	0.202076466453868	0.842162678094648	0.962939371221455	-6.48602581376533	Ppp2r5b	225849
10421648	-0.00938390983339232	8.70889438479027	-0.202043760703683	0.84218785913365	0.962939371221455	-6.48603262730531	Slc25a30	67554
10340613	0.0276255618037347	8.05485779688006	0.202018318574829	0.842207447836016	0.962939371221455	-6.48603792686686	NA	NA
10342040	-0.0781212678916736	3.82734882511913	-0.201990526210915	0.84222884618022	0.962939371221455	-6.48604371522013	NA	NA
10341410	0.0411075839172419	5.83319668348643	0.201976663464927	0.842239519656096	0.962939371221455	-6.48604660213673	NA	NA
10562439	-0.00947760385756347	8.25451085507698	-0.201916294194611	0.842286000709871	0.962960840174816	-6.48605917173683	Gpatch1	67471
10366275	0.00991732324151418	7.31406561660832	0.201822456940668	0.842358251475833	0.962985173626909	-6.4860787023446	NA	NA
10342590	-0.0224061080921327	4.41382817073079	-0.201816689199782	0.842362692442457	0.962985173626909	-6.48607990250573	NA	NA
10373358	0.0114061169651478	5.91289687275025	0.201741333977436	0.842420713931504	0.963019831494691	-6.48609557940932	Il23a	83430
10560672	-0.0153519923408654	6.65664329960329	-0.201641487374665	0.842497594555133	0.963061425899568	-6.48611634252496	Cblc	80794
10507833	0.0146924823053869	8.10209680995267	0.201604419620931	0.842526136672896	0.963061425899568	-6.48612404816572	Nt5c1a	230718
10598062	0.0355759039562571	10.4210886809904	0.201553960087175	0.842564990803616	0.963061425899568	-6.48613453542217	NA	NA
10410921	0.00713452644725621	11.2407150013298	0.201550151359791	0.842567923562479	0.963061425899568	-6.48613532690291	Cox7c	12867
10536126	0.0289095902656333	6.13468849562176	0.201435909743485	0.842655891873085	0.963130303877036	-6.48615906020659	Pramel39	331195
10555901	0.0126709081400458	6.10483652149164	0.201353468456104	0.842719374625305	0.963132275779491	-6.48617617878115	Olfr669	259045
10590648	0.0116561218699012	4.70624621548781	0.201344916235296	0.842725960206088	0.963132275779491	-6.48617795421328	NA	NA
10510106	0.0163601795219073	3.5023585716197	0.201248464932786	0.842800232717932	0.963132275779491	-6.48619797220659	Oog2	381570
10442127	-0.0183955408071519	5.6293212642203	-0.201184394333128	0.842849571247085	0.963132275779491	-6.48621126446708	NA	NA
10452609	-0.0172528918227428	6.69574323772759	-0.201137475527383	0.842885702204531	0.963132275779491	-6.48622099569782	Lrrc30	240131
10444708	-0.0158333233686347	5.83837954104594	-0.20111596283517	0.842902268691968	0.963132275779491	-6.48622545679879	Ly6g5c	114652
10356461	0.0122020764717741	7.51938018077466	0.201073028341196	0.84293533189981	0.963132275779491	-6.48623435873292	Hjurp	381280
10365426	-0.010888785236709	8.60551746669852	-0.201063986588871	0.842942294855594	0.963132275779491	-6.48623623318682	Psma5	26442
10526687	-0.0136263153073433	8.22674230269685	-0.201059268335353	0.842945928336954	0.963132275779491	-6.48623721129895	Ppp1r35	69871
10342006	0.0238607810286933	9.43659767789286	0.201029212590663	0.842969074060278	0.963132275779491	-6.48624344143426	NA	NA
10491081	0.0122812915911785	5.98647798922299	0.201024183536806	0.842972946914638	0.963132275779491	-6.48624448379622	NA	NA
10415092	-0.014214751248308	7.23881675900838	-0.201001891626704	0.842990113875582	0.963132275779491	-6.48624910388343	4930579G18Rik	75913
10515049	-0.00947017314493603	7.90994479302857	-0.200956162867361	0.843025329766855	0.963140853334294	-6.48625857975498	NA	NA
10349580	0.0191488324828226	5.89374907064165	0.20085124953511	0.843106125211534	0.963179564746063	-6.48628031168981	Pigr	18703
10362462	-0.0226787030846491	3.85947937319533	-0.200729735296584	0.843199707524229	0.963179564746063	-6.48630546824768	Trdn	76757
10339217	0.0182722604860617	7.27290338361203	0.200678675294084	0.843239031314026	0.963179564746063	-6.48631603445368	NA	NA
10362312	0.0131197874805262	2.89366444326034	0.20064312487497	0.843266410670606	0.963179564746063	-6.48632338957238	NA	NA
10338474	-0.0164171242926265	11.4867945455426	-0.200626499192337	0.84327921510488	0.963179564746063	-6.48632682885799	NA	NA
10341424	0.032749443483354	5.01371059506164	0.200619579791053	0.843284544163633	0.963179564746063	-6.48632826016207	NA	NA
10487675	-0.0138002726171322	6.22678489704519	-0.200569629630155	0.843323014102254	0.963179564746063	-6.48633859108234	4930473A02Rik	321014
10343047	-0.0258067896310044	3.03643412637918	-0.200508892100921	0.843369792657517	0.963179564746063	-6.48635114964559	NA	NA
10343554	-0.0277244773693872	3.64339523377098	-0.200474836738049	0.843396021525467	0.963179564746063	-6.48635818954038	NA	NA
10591967	-0.0174488615369608	8.33085231268181	-0.200438392078934	0.843424090798311	0.963179564746063	-6.48636572202996	Jam3	83964
10601880	0.00889675352996644	7.79544112693113	0.200433796199153	0.843427630509369	0.963179564746063	-6.48636667182315	BC065397	436230
10340368	-0.0157281679733607	10.0267674263075	-0.200362931467446	0.843482210412643	0.963179564746063	-6.48638131411838	NA	NA
10517243	-0.0101032608380871	7.81458514617709	-0.200345216512751	0.843495854570124	0.963179564746063	-6.48638497363318	Pdik1l	230809
10545109	0.00740799416480353	3.12968892843518	0.200311202547823	0.843522052459814	0.963179564746063	-6.48639199925734	NA	NA
10532277	-0.0195461809577515	3.934075263088	-0.200304147846956	0.843527486083237	0.963179564746063	-6.48639345626536	Vmn2r12	627569
10545130	-0.00949179318968962	7.75072246990189	-0.200295021377326	0.843534515422226	0.963179564746063	-6.48639534108021	Gadd45a	13197
10415818	-0.00802746804953536	8.46191358078968	-0.200278003717088	0.843547622706599	0.963179564746063	-6.48639885536955	Wdfy2	268752
10495285	-0.00972137288355235	10.8642326484411	-0.200257269459334	0.843563592639709	0.963179564746063	-6.48640313676573	Sort1	20661
10532993	0.0120826896112689	11.4443725797282	0.200228576758432	0.843585692437547	0.963179564746063	-6.48640906076514	Cox6a1	12861
10342907	0.037682499816178	3.55459171996316	0.20016296759373	0.843636226673077	0.963205624541178	-6.48642260349707	NA	NA
10508490	-0.0139186373204492	9.58441334939145	-0.200053453308686	0.84372057956708	0.963250170674889	-6.48644519907374	Srsf5	20384
10338183	0.0453005961994224	6.64487280364527	0.199909285934189	0.843831626820248	0.963250170674889	-6.48647492569481	NA	NA
10343096	-0.0334067780176808	6.38795769164382	-0.199905814898065	0.843834300483593	0.963250170674889	-6.48647564114284	NA	NA
10460008	0.0134407331353099	4.70241408666566	0.19985904544645	0.843870326161775	0.963250170674889	-6.48648528003027	NA	NA
10595165	-0.0108419639989075	3.71008013543323	-0.199853426166641	0.843874654617129	0.963250170674889	-6.48648643797714	NA	NA
10354883	-0.0169555966356656	5.14716070904862	-0.199762865404463	0.843944413055959	0.963250170674889	-6.48650509507165	Flacc1	108812
10454447	0.00776791580051928	10.6556581729753	0.199734007106286	0.843966642718062	0.963250170674889	-6.48651103861528	Sap130	269003
10373454	-0.00802549934200769	9.97905798761613	-0.199719023097224	0.843978185013237	0.963250170674889	-6.48651412432679	Pa2g4	18813
10455687	-0.0083879552582129	9.74254047859794	-0.199703274285523	0.843990316480899	0.963250170674889	-6.48651736728852	Prr16	71373
10538631	-0.00953486623426647	3.53574270559501	-0.199689754248556	0.844000731133108	0.963250170674889	-6.48652015110263	Vmn1r28	171198
10468949	-0.01351920966784	7.49504104336671	-0.199668939231649	0.844016765256812	0.963250170674889	-6.48652443660714	Dclre1c	227525
10339801	-0.0234674127638685	6.79536566265635	-0.199649220499562	0.844031954960462	0.963250170674889	-6.48652849599263	NA	NA
10408085	0.0177205585240099	9.99443928936036	0.199644628983472	0.844035491899188	0.963250170674889	-6.48652944116518	H2ac22	319170
10348902	0.0200012227379629	5.14326430229363	0.199601312913488	0.844068859321769	0.963256625300394	-6.48653835679783	Gal3st2b	100041596
10511560	0.0108167683289091	5.59843183498406	0.199536071664815	0.844119116816888	0.963282353924985	-6.48655178159778	Esrp1	207920
10372796	-0.00986181329799773	6.90058773442582	-0.199427916638005	0.844202433736194	0.963345806003418	-6.48657402721311	Hmga2	15364
10451838	-0.0269118126074002	6.54549048148616	-0.199359025879642	0.844255504524951	0.963358600464491	-6.48658819058949	Slc5a7	63993
10546801	0.011039164381625	10.9933783878642	0.199341410355936	0.844269074969787	0.963358600464491	-6.48659181141506	Rpl36	54217
10357097	0.0136060113450922	5.59915133491059	0.199269306578379	0.844324621973398	0.963390357792651	-6.48660662884115	NA	NA
10343160	-0.0391050801874382	3.85863388572513	-0.199209685467461	0.844370553268486	0.963396535891353	-6.48661887703162	NA	NA
10381133	0.016616045951757	5.67695282919003	0.199190325757654	0.844385467849999	0.963396535891353	-6.48662285338539	Klhl10	66720
10342110	-0.0604529921777868	6.0287769688511	-0.199041658689099	0.844500001912864	0.963448559468138	-6.48665337577874	NA	NA
10525271	0.00755849961736565	9.26615247823332	0.199038332338046	0.844502564595918	0.963448559468138	-6.48665405844251	Naa25	231713
10461156	-0.0163327507118325	8.88804405891948	-0.199003926844122	0.844529071336734	0.963448559468138	-6.48666111878216	NA	NA
10542557	-0.00618883918862601	8.43319646868444	-0.198987232024481	0.84454193345783	0.963448559468138	-6.48666454428258	Aebp2	11569
10449699	0.00789892524390545	7.60174506039343	0.198914731441489	0.844597790305703	0.963467674939667	-6.48667941688246	Wdr4	57773
10403348	-0.0154992391900715	5.89999613881963	-0.198827003940633	0.844665379610296	0.963467674939667	-6.48669740588292	NA	NA
10341944	0.0154167232915725	10.2903864254478	0.198822543144278	0.844668816446338	0.963467674939667	-6.48669832038239	NA	NA
10469143	-0.0134820295529856	6.7477466476885	-0.198805644272389	0.844681836270013	0.963467674939667	-6.4867017846031	NA	NA
10506652	0.0108507458958735	7.61144660422358	0.198785601611218	0.844697278302254	0.963467674939667	-6.48670589291169	Ldlrad1	546840
10449266	0.00932639428294735	9.31082518655321	0.198649095407455	0.844802452348323	0.963556019281654	-6.48673386274044	Fam234a	106581
10586252	0.0144866508131187	8.1479503007602	0.198577378499611	0.844857709337598	0.963587425815366	-6.48674854971748	Dennd4a	102442
10421615	-0.0106084755267899	6.36415751035074	-0.198534825215672	0.844890496508013	0.963593203576958	-6.48675726175139	Cby2	67926
10568318	-0.0105849642147851	7.77651329993606	-0.198466844362755	0.844942876145584	0.963595106623157	-6.48677117577494	Prss53	330657
10530960	-0.0125638513745159	4.03475484575834	-0.19845251244067	0.844953919068952	0.963595106623157	-6.48677410856461	Tmprss11d	231382
10458213	-0.0118870497597179	9.30067135315189	-0.198424725613957	0.844975329257205	0.963595106623157	-6.48677979407627	Etf1	225363
10405745	-0.0108825453696753	8.36195954347023	-0.198317700310992	0.845057795103795	0.96359560457635	-6.48680168530758	NA	NA
10340111	0.0437724618538065	5.55815246042698	0.198295533497541	0.845074875454676	0.96359560457635	-6.486806217895	NA	NA
10465734	-0.0159164633367377	4.27736097039397	-0.198263791324071	0.845099334112958	0.96359560457635	-6.48681270753813	Slc22a27	171405
10338614	-0.0323812420562581	3.40515726528908	-0.198261675048323	0.845100964796773	0.96359560457635	-6.48681314017098	NA	NA
10339625	0.0350814028551456	6.78291030616367	0.198234800890408	0.845121672583619	0.96359560457635	-6.48681863368829	NA	NA
10570119	-0.00714612737450615	9.16737467247464	-0.198169848688124	0.845171721752369	0.96359560457635	-6.48683190791947	Naxd	69225
10598036	0.00669860608461015	13.9142949680671	0.198149482325086	0.84518741527144	0.96359560457635	-6.48683606928549	NA	NA
10338822	-0.0233958980615911	7.27230564067421	-0.198136346766662	0.845197537052024	0.96359560457635	-6.48683875298834	NA	NA
10571297	0.0129355056768121	5.87725760089399	0.19798489806486	0.845314239884368	0.963697047503464	-6.48686968241373	NA	NA
10427661	-0.0148808964129952	6.94479916802281	-0.197946583540859	0.845343764746471	0.96369910014717	-6.48687750341888	Spef2	320277
10363000	0.0140177790776281	10.9554632487464	0.197874292911877	0.845399471962928	0.963730999784579	-6.48689225573975	Gpx4	625249
10527732	0.00613601121956897	10.6954153102124	0.19783549842271	0.845429367373667	0.963733473581106	-6.48690017030447	Fry	320365
10344616	-0.0067958681716247	2.94053682676751	-0.197782692008658	0.845470060898722	0.96374825594673	-6.48691094099588	NA	NA
10590389	0.00872503328034568	10.3780235551005	0.197665977451999	0.845560004719943	0.963819175735865	-6.48693473659461	Nktr	18087
10526381	0.00536755442725045	12.4696121061353	0.197576508453427	0.845628953758725	0.963866160567067	-6.48695296793972	Mdh2	17448
10505282	0.00819986892972047	8.84784094510304	0.197536871367118	0.845659500381508	0.963869371848418	-6.48696104227188	Prpf4	70052
10407276	0.0192964733530889	6.22912288408134	0.197491007518714	0.845694846020637	0.963869767991724	-6.48697038302331	Mir449a	723868
10582082	0.0137848183701808	6.58683243498944	0.19746445857731	0.845715306501138	0.963869767991724	-6.48697578906351	Slc38a8	234788
10603953	-0.0173830033398628	3.81916226529834	-0.19736195324208	0.845794305379082	0.963928198523832	-6.48699665496911	Gm5169	382277
10338738	0.0142783632569117	8.75261362235955	0.19714432011324	0.845962036604319	0.964056400035539	-6.48704092043827	NA	NA
10578279	-0.0179566322203426	7.36277520365173	-0.197088565530879	0.846005008233756	0.964056400035539	-6.48705225281276	NA	NA
10446224	-0.0120334462537235	7.06038333615381	-0.197082157630472	0.84600994701526	0.964056400035539	-6.48705355504345	Crb3	224912
10509253	0.0139285448416571	6.74043598196853	0.19707205456803	0.846017733794133	0.964056400035539	-6.48705560812925	Tex46	67663
10357516	-0.0110582203859133	5.25417025151218	-0.196962973354616	0.846101807490327	0.964057176359954	-6.48707776830848	C4bp	12269
10346576	0.00733954201772846	9.36374777555589	0.19693571727519	0.846122815248764	0.964057176359954	-6.48708330355635	Stradb	227154
10473596	-0.00885333523822096	3.77566947366438	-0.196875946563965	0.846168884237129	0.964057176359954	-6.48709543930513	NA	NA
10527182	-0.0135423382230968	6.29889303719627	-0.196869414420173	0.846173918999489	0.964057176359954	-6.48709676535877	NA	NA
10371506	-0.0102172634370232	6.70931593409935	-0.196814163012943	0.846216505246469	0.964057176359954	-6.48710797988298	Stab2	192188
10338402	0.0223896427074357	3.95270084834258	0.196797610976017	0.846229263190909	0.964057176359954	-6.48711133888366	NA	NA
10423379	0.0133832926528656	6.94840798327425	0.196705384145786	0.846300350396478	0.964057176359954	-6.48713004985893	Tiaf2	223431
10354630	0.00869135847074176	8.60213596244605	0.196668875723246	0.846328490975275	0.964057176359954	-6.48713745427375	Gtf3c3	98488
10343719	-0.0196551637042734	6.98939945559593	-0.196619729589534	0.846366372998992	0.964057176359954	-6.48714741963112	NA	NA
10350753	0.00899578029179793	11.8056668513876	0.196614581314231	0.846370341331186	0.964057176359954	-6.48714846340299	Glul	14645
10414470	-0.0138623624977408	4.75998245374891	-0.196592737408209	0.846387178837517	0.964057176359954	-6.48715289177858	Tlr11	239081
10338485	-0.0371088180646204	3.27771881862875	-0.196528704959974	0.846436536143181	0.964057176359954	-6.48716587013863	NA	NA
10463104	0.0167210614766162	4.73739721025969	0.196443091472503	0.846502529505794	0.964057176359954	-6.48718321605647	Cc2d2b	668310
10489503	0.0288664567956181	5.76721040077008	0.196382948192191	0.846548890392741	0.964057176359954	-6.48719539702474	Wfdc6a	209351
10414711	0.0150093318349382	4.57307645253446	0.196338978894677	0.846582784081121	0.964057176359954	-6.48720429988631	NA	NA
10533474	0.00859587494326952	10.0400615815304	0.19632033334696	0.846597157075807	0.964057176359954	-6.48720807461983	Fam216a	68948
10526493	0.0127851850485436	6.59715251163004	0.196288668808697	0.846621565938259	0.964057176359954	-6.48721448419007	Myl10	59310
10507870	-0.0174442878670735	10.2482028958067	-0.196277456013287	0.846630209449585	0.964057176359954	-6.48721675364952	NA	NA
10511298	-0.00722428951636189	9.25794589633352	-0.196244800977048	0.846655382071243	0.964057176359954	-6.48722336226346	9430015G10Rik	230996
10410560	0.0127815360109329	5.80103203885963	0.196230210367401	0.846666629515245	0.964057176359954	-6.48722631470703	Trip13	69716
10513512	-0.00859709175612888	3.94300517879916	-0.196226989855173	0.846669112111829	0.964057176359954	-6.48722696635568	Mup16	100039177
10340170	-0.031857053434023	3.24289821230757	-0.196218283507572	0.846675823583158	0.964057176359954	-6.48722872797234	NA	NA
10478825	-0.00814874507280372	8.30072036755415	-0.196203584793616	0.84668715442367	0.964057176359954	-6.48723170189012	Ddx27	228889
10418275	-0.00925604148999071	8.59107110896693	-0.19617622680487	0.846708244048	0.964057176359954	-6.48723723650549	Ccdc66	320234
10473632	-0.0178355261546055	3.54074545689935	-0.196171637495178	0.846711781849627	0.964057176359954	-6.4872381648634	Olfr1261	258466
10492469	-0.0140291749840351	5.80576815883958	-0.196112113014574	0.846757668315016	0.964067252063066	-6.48725020393588	Mlf1	17349
10406401	0.007624240682365	2.9538914742185	0.196086708775329	0.846777252206685	0.964067252063066	-6.48725534094092	NA	NA
10603894	0.0152045881861644	4.04512214226786	0.196052224448283	0.846803836018111	0.964067252063066	-6.48726231297539	NA	NA
10546557	-0.0168097902339017	6.27806392818853	-0.195960124937918	0.846874836041922	0.964110568179111	-6.4872809276521	Tafa4	320701
10563893	-0.0225747733803381	8.56703484427367	-0.195870718014367	0.846943761627866	0.964110568179111	-6.48729898978728	NA	NA
10500582	0.011046239148202	8.24835735392451	0.195777315461126	0.847015768883761	0.964110568179111	-6.48731785036161	Wdr3	269470
10343399	-0.0102988984631089	10.903440181706	-0.195758382921747	0.847030364801826	0.964110568179111	-6.48732167227639	NA	NA
10473467	0.0186200603850484	4.87696117681666	0.195637603898837	0.847123479945957	0.964110568179111	-6.48734604529557	Olfr1018	258579
10354220	0.00693583719715551	7.35339909438912	0.195611540698646	0.847143573794546	0.964110568179111	-6.48735130284434	Mfsd9	211798
10583384	-0.0181468695032212	6.02715868109763	-0.195569224075321	0.847176198714386	0.964110568179111	-6.48735983759822	NA	NA
10349102	-0.019692731982377	5.99667727564747	-0.195554383873418	0.847187640157782	0.964110568179111	-6.48736283025302	NA	NA
10494761	0.0136129326642163	5.35965795231191	0.195519128067806	0.847214821687376	0.964110568179111	-6.48736993898391	Vtcn1	242122
10367925	0.0118817518598	4.8645284631382	0.195508361189412	0.847223122777278	0.964110568179111	-6.48737210968663	Zc2hc1b	75122
10357500	-0.01415575272694	4.69743248025619	-0.195482172961743	0.84724331355609	0.964110568179111	-6.48737738897988	Zp3r	22789
10399011	0.0132219896921493	7.02375787805657	0.195480834555906	0.8472443454523	0.964110568179111	-6.48737765877063	Tedc1	104732
10339940	-0.0343625325131915	6.20659086281907	-0.195470061029352	0.847252651733387	0.964110568179111	-6.48737983039011	NA	NA
10343604	-0.0153016062256519	8.31361139473598	-0.195437447129179	0.847277796836232	0.964110568179111	-6.48738640364679	NA	NA
10415086	0.0186645616857808	6.45225603344887	0.19542005358483	0.847291207213784	0.964110568179111	-6.48738990882922	Psmb11	73902
10466888	-0.00963221953356275	8.38316357304309	-0.195415989942105	0.847294340278704	0.964110568179111	-6.487390727698	Glis3	226075
10406017	0.0169173487747747	5.96654766818601	0.195391270576201	0.847313398944294	0.964110568179111	-6.4873957085574	Irx4	50916
10340576	-0.0376324200285669	5.44856706272114	-0.195300917332374	0.847383062246862	0.964155112800204	-6.48741390905959	NA	NA
10376596	-0.00970776543348606	10.3715619122269	-0.195268544722704	0.847408022185242	0.964155112800204	-6.48742042806723	Gid4	66771
10342949	0.0148914046920527	9.60830850046719	0.195217572486958	0.847447323149561	0.964168268940781	-6.48743069037851	NA	NA
10483819	-0.0174619059860115	7.12220439384277	-0.19507376709211	0.847558203197739	0.964262859396897	-6.48745962854077	Ttc30b	72421
10468070	0.0145281114924449	7.89127790431056	0.195015907155222	0.84760281658416	0.964266511100138	-6.4874712657877	Fgf8	14179
10584364	-0.0173516308043027	4.80709916075014	-0.194997649614882	0.847616894322921	0.964266511100138	-6.48747493717484	Olfr881	258413
10451953	0.0112643677336468	6.27261164884766	0.194957145213173	0.847648126012368	0.964270482399198	-6.48748308093517	Lrg1	76905
10454067	-0.0104356956398277	5.36980960809272	-0.194888483919116	0.84770106920321	0.964280620299391	-6.48749688203458	Psma8	73677
10451004	-0.010533261811954	9.94358448123867	-0.194831087913759	0.847745326554602	0.964280620299391	-6.48750841506745	Cd2ap	12488
10487643	0.0181442649407195	9.31672097403989	0.194740892824296	0.847814875929124	0.964280620299391	-6.48752653184586	Rpl27a	26451
10373751	0.0125131046908464	5.91427496366818	0.19473669764073	0.847818110863779	0.964280620299391	-6.48752737429612	8430429K09Rik	71523
10578904	-0.010892135533636	12.3865284503692	-0.194734375805208	0.84781990124818	0.964280620299391	-6.48752784054469	Cpe	12876
10543944	0.0118720348436057	10.7152648168866	0.19472972905285	0.84782348439557	0.964280620299391	-6.48752877364398	Mtpn	14489
10487208	-0.0166995886606687	5.05463674198334	-0.194599602312497	0.847923827539179	0.964330287063484	-6.4875548949702	Atp8b4	241633
10372639	-0.014018802598522	5.17697104086121	-0.194567657593279	0.847948461114416	0.964330287063484	-6.48756130481788	9530003J23Rik	77397
10505451	0.0137313461484521	4.49297063241577	0.194565168628497	0.847950380440028	0.964330287063484	-6.48756180419556	Orm2	18406
10408475	-0.0127228820728043	7.54049603729811	-0.194407558347393	0.848071921097156	0.964406259789132	-6.48759341364855	E2f3	13557
10542376	-0.0113619008057846	10.6621142716741	-0.194406582217861	0.848072673848515	0.964406259789132	-6.48759360933626	Rpl36al	66483
10401149	-0.0114961735036596	6.00151093508889	-0.194224141125761	0.848213367635808	0.964494584734357	-6.48763016668937	Plek2	27260
10457485	-0.0114160527508016	4.24286741047413	-0.194213394488581	0.848221655324634	0.964494584734357	-6.48763231902337	Mir133a-1	387151
10600482	-0.0145408751022122	3.76886722791626	-0.194179173237624	0.84824804649985	0.964494584734357	-6.48763917205758	NA	NA
10451549	-0.0164993665009394	10.6869110444165	-0.194161944263859	0.848261333426756	0.964494584734357	-6.48764262181966	Rpl29	19944
10509568	0.013536107993481	11.0469296343288	0.194094914360213	0.84831302710988	0.964496114270611	-6.48765604033599	Camk2n1	66259
10445688	-0.00799103253489619	8.76625789597228	-0.194088241561023	0.848318173233469	0.964496114270611	-6.48765737589126	Ccnd3	12445
10562044	0.0152169475740829	7.18622140032585	0.194009045338166	0.848379250619306	0.964534007703509	-6.48767322345906	Zbtb32	58206
10547381	-0.00793677963800832	9.10456204751588	-0.193794906745238	0.848544402659033	0.964690218689386	-6.48771604143585	Lrtm2	211187
10338473	-0.0298638982843364	6.00974362227075	-0.193732759862788	0.848592334113276	0.964713158483041	-6.48772845917031	NA	NA
10339305	-0.0287979624773369	6.94404817607095	-0.193683442121238	0.848630371387052	0.964724849050395	-6.48773831065775	NA	NA
10475544	-0.0113335576039457	10.7079352591438	-0.193632501124843	0.848669661030089	0.964737962502646	-6.48774848377722	Sema6d	214968
10362062	-0.0146362325173257	6.51270949301825	-0.193502938313417	0.848769591748965	0.96478961462818	-6.4877743459794	NA	NA
10343499	0.0226421808695569	7.65671967944079	0.19350161770423	0.84877061033745	0.96478961462818	-6.48777460949919	NA	NA
10383358	-0.0199840480164877	7.38529788850011	-0.193379607483895	0.848864718245945	0.964865034048234	-6.48779894819524	NA	NA
10341718	-0.0132532994029173	9.52561227646328	-0.193288564130376	0.848934942573499	0.964895890334014	-6.48781709963772	NA	NA
10406896	0.0222278257306474	3.54575857918777	0.193272436442622	0.848947382453543	0.964895890334014	-6.48782031415033	NA	NA
10340490	-0.0138965060921095	12.0441887781828	-0.193195491735995	0.849006733304745	0.964913565010428	-6.48783564681539	NA	NA
10456488	0.0155071470339516	5.81151064583704	0.19305300529359	0.84911664184791	0.964913565010428	-6.48786402383945	Cep192	70799
10341289	-0.013802477787813	9.90561102436181	-0.193016431191644	0.849144854212964	0.964913565010428	-6.48787130442755	NA	NA
10599802	0.0126587895791292	4.97598836476266	0.193009329478807	0.849150332324382	0.964913565010428	-6.48787271796387	Cd40lg	21947
10572741	0.011192978098717	6.63818802586204	0.192994198161495	0.849162004329651	0.964913565010428	-6.48787572955285	Olfr372	404315
10447224	-0.0105792920728529	8.22641125463942	-0.192989681518647	0.849165488387477	0.964913565010428	-6.48787662845558	Dync2li1	213575
10515974	0.0172243871696711	8.04283270388082	0.192967529326624	0.849182576240109	0.964913565010428	-6.48788103688384	Nfyc	18046
10608644	-0.0137911704649856	6.56440576495184	-0.192964377276889	0.849185007687975	0.964913565010428	-6.487881664121	NA	NA
10391931	-0.00868886367831001	3.25591497251042	-0.192903018421115	0.849232339376991	0.964935804025373	-6.48789387209739	Lrrc37a	237954
10493555	0.00920043972730866	10.2876576918006	0.192802733326179	0.849309699700709	0.964987168129272	-6.48791381652745	Kcnn3	140493
10473861	0.0109734420746301	7.33801406170051	0.192772441341637	0.849333067369014	0.964987168129272	-6.48791983888513	Pacsin3	80708
10442177	-0.0150756604709317	4.57355585625488	-0.192726864942249	0.849368225923679	0.964992060470408	-6.48792889816622	NA	NA
10495218	0.0132053686750382	6.64877816919006	0.192694884477051	0.849392896494609	0.964992060470408	-6.48793525369208	Alx3	11694
10585129	0.00739171196924993	8.12586055034318	0.192577907489567	0.849483136980792	0.965027804954887	-6.48795849175842	Zw10	26951
10567049	0.00823042566231535	9.95605367193131	0.192567307011292	0.849491314697842	0.965027804954887	-6.48796059690236	Copb1	70349
10483043	-0.0128412080356082	4.23185383474305	-0.192527015692245	0.849522397513195	0.965027804954887	-6.48796859728348	Gm13582	100038493
10531185	0.0119867790707904	7.63095548289917	0.192469211203917	0.84956699134054	0.965027804954887	-6.48798007222768	Adamts3	330119
10338670	0.0596263161032686	5.90678209297475	0.192444010978331	0.849586432460186	0.965027804954887	-6.48798507372691	NA	NA
10343369	-0.0343239294182274	4.1979032466676	-0.192438175153516	0.849590934615347	0.965027804954887	-6.48798623187249	NA	NA
10421293	-0.00936146197425458	9.26934288217916	-0.192345782228272	0.849662213559276	0.965027996788043	-6.4880045630028	Ppp3cc	19057
10544715	-0.00654108206167425	3.61687017676293	-0.192315451197505	0.849685613519195	0.965027996788043	-6.48801057889092	Mir148a	387166
10454445	0.0107818582351689	6.94716632502249	0.192285974225993	0.849708354722407	0.965027996788043	-6.48801642447889	NA	NA
10582196	0.0102794359406904	7.07697776333385	0.192268213032038	0.849722057380257	0.965027996788043	-6.48801994627637	1190005I06Rik	68918
10465840	0.00890107584319244	3.35300735505937	0.192258026173864	0.849729916504362	0.965027996788043	-6.48802196604234	Scgb1a1	22287
10368193	0.018420448483714	5.58742852628836	0.192210310620377	0.849766729096701	0.965037787429232	-6.48803142526906	NA	NA
10377148	-0.0151185760249319	6.28897969653422	-0.192162351267729	0.849803730139012	0.965037787429232	-6.48804093047113	Myh8	17885
10406407	-0.0172701114871803	9.73373056725582	-0.192138896212288	0.849821826041679	0.965037787429232	-6.48804557823604	Arrdc3	105171
10535972	-0.0171994149017474	6.89083401361485	-0.192069692025263	0.849875218539012	0.96506689086982	-6.48805928818314	NA	NA
10342954	0.0278350280592745	7.4437330690242	0.191968204979049	0.849953519299744	0.965124275802271	-6.48807938474923	NA	NA
10600478	0.0137751956461019	4.18044868034614	0.191894163246732	0.85001064606786	0.965134141445779	-6.48809403989402	Olfr1325	258393
10414325	0.00823659571885749	8.44146276523681	0.191884970261458	0.85001773895918	0.965134141445779	-6.48809585907676	Cgrrf1	68755
10485536	0.0188211208426505	6.04909264155661	0.191828206636426	0.850061535495048	0.965152342766875	-6.48810709000252	NA	NA
10461191	0.00724735957477485	10.3878834145013	0.191643517384366	0.850204037791382	0.965282608885173	-6.48814360866379	Nxf1	53319
10457967	0.0112791215462344	6.38629923212742	0.19154224971309	0.850282176029056	0.965339792885325	-6.48816361748231	Myo7b	17922
10366178	-0.0093091390152753	3.20122171705426	-0.191425991736611	0.850371882771716	0.96541010664135	-6.48818657515265	NA	NA
10340428	-0.00890282323611657	12.2568024957152	-0.191320514727109	0.850453272547845	0.965445175754471	-6.48820739187749	NA	NA
10421269	0.0130049095872256	8.6555099609911	0.191313970636795	0.850458322255521	0.965445175754471	-6.48820868302924	Sorbs3	20410
10389879	0.0132918844563861	5.90867851366946	0.19124612513203	0.850510675221301	0.96545676784507	-6.48822206638419	Wfikkn2	278507
10386173	0.0149297204239058	7.52966404721134	0.191228749068048	0.850524083571684	0.96545676784507	-6.48822549326482	Lypd9	403200
10339035	0.0486684203063188	5.72496327027498	0.191021365693516	0.850684115897622	0.965567380582558	-6.48826636916182	NA	NA
10452442	-0.0118345167897553	6.09978563790864	-0.191005165393766	0.850696617526782	0.965567380582558	-6.48826956043058	AU016765	100043582
10566707	0.0141034638012201	4.64262796966852	0.190894025895464	0.850782384001916	0.965567380582558	-6.48829144633932	Olfr519	277935
10413419	0.0136172428196648	9.18242378176697	0.190800288791019	0.850854722521741	0.965567380582558	-6.4883098954577	Arhgef3	71704
10338189	0.0179596643587079	6.28790958186047	0.190766795249962	0.850880570388587	0.965567380582558	-6.48831648539024	NA	NA
10518855	-0.0119508058998994	7.60621033416125	-0.190756181202412	0.85088876157101	0.965567380582558	-6.48831857348853	NA	NA
10338064	0.0130664255529247	6.12492660013101	0.190726340953549	0.850911790289808	0.965567380582558	-6.48832444333159	NA	NA
10445153	-0.0234642769339404	4.75648047032965	-0.190719874451235	0.850916780724295	0.965567380582558	-6.48832571522971	Olfr121	258622
10449071	-0.00674866701251986	9.58223200514226	-0.190717722167486	0.850918441721204	0.965567380582558	-6.48832613855347	Wdr90	106618
10542656	0.0111877967916394	6.42194681145436	0.190708822453172	0.85092530996727	0.965567380582558	-6.48832788895084	Spx	319552
10515832	0.0139247555276087	6.28906923784474	0.190687516751992	0.850941752432447	0.965567380582558	-6.48833207902942	Olfr1329	258214
10415444	-0.0123934762652	6.91280220280774	-0.190670524812711	0.850954865844824	0.965567380582558	-6.48833542040931	Gapdh	14433
10430804	0.0122982961478506	11.3637956185993	0.190630535123329	0.850985727789568	0.965570879646332	-6.48834328301169	Desi1	28075
10403202	-0.00986669335235213	5.6216592073765	-0.190419840279386	0.851148335114167	0.965723858485718	-6.48838468181317	Abcb5	77706
10349980	-0.0123347268907184	7.3493329997439	-0.19028723228994	0.85125068111001	0.965771270153166	-6.48841071418501	Mybph	53311
10464811	-0.0125566958528136	7.18407135693392	-0.190243897158292	0.851284127477123	0.965771270153166	-6.48841921742139	NA	NA
10547888	-0.0070177715073374	10.2290836356367	-0.190225140047675	0.851298604440523	0.965771270153166	-6.48842289735087	Gpr162	14788
10512704	-0.0091872104524775	6.7261046303534	-0.190221702359564	0.851301257695426	0.965771270153166	-6.48842357174659	Exosc3	66362
10549382	-0.00993862917413857	7.22511898003937	-0.190169754114049	0.851341352287551	0.965785235648813	-6.4884337613257	Mansc4	545893
10571250	0.0135091312639881	5.22193233959863	0.190084648389866	0.851407039321798	0.965828232061409	-6.48845044871056	Hmgb1-rs17	628431
10555568	-0.0134974290736558	8.53894831239467	-0.19004807429978	0.851435268595775	0.965828735319294	-6.48845761781035	NA	NA
10592303	-0.0104986811076309	6.55222572860654	-0.189992968162611	0.851477801999314	0.965836135470635	-6.48846841689001	Robo3	19649
10447557	-0.0106622558469871	7.39381852401293	-0.189912651358772	0.851539794973962	0.965836135470635	-6.48848415088669	Ldhal6b	106557
10555887	0.0128195014764199	5.12580701898369	0.189889912734145	0.851557346089777	0.965836135470635	-6.48848860416148	Olfr661	258743
10398060	-0.0138013347726194	5.17939704136535	-0.189876007982017	0.851568078700662	0.965836135470635	-6.48849132709366	Serpina3k	20714
10383850	0.00771042101004582	10.2976909471298	0.189859628492856	0.851580721516226	0.965836135470635	-6.48849453439257	NA	NA
10339584	0.0315770965781619	5.29476615676361	0.189768316862899	0.851651202868061	0.965865431013181	-6.4885124092468	NA	NA
10338131	-0.0266031770011352	4.92368655258689	-0.189734906683463	0.851676991740721	0.965865431013181	-6.48851894737014	NA	NA
10492538	-0.0105319521760894	5.93046905573973	-0.189662635110082	0.85173277779561	0.965865431013181	-6.48853308645679	NA	NA
10339457	-0.0447879256338046	4.97925326762653	-0.189657520326638	0.851736725901133	0.965865431013181	-6.488534086901	NA	NA
10442739	-0.00747464451540658	9.01872542329781	-0.189646172969806	0.851745484949569	0.965865431013181	-6.48853630633156	Unkl	74154
10566091	-0.0187712898174164	5.67188159055115	-0.189497762462792	0.851860045159248	0.965918994478754	-6.48856532178089	Chrna10	504186
10524234	-0.00857146940846398	9.2843919598441	-0.189490607270476	0.851865568441197	0.965918994478754	-6.48856672010701	Galnt9	231605
10355197	0.00784832225712151	3.26464514027419	0.189337427802534	0.851983813612115	0.965918994478754	-6.48859664307752	NA	NA
10504609	0.00999989318725802	8.12358512753299	0.189328640655902	0.85199059686102	0.965918994478754	-6.48859835887913	NA	NA
10344515	-0.0340722367203421	5.13502309687771	-0.189222506496661	0.852072528198496	0.965918994478754	-6.48861907665353	NA	NA
10504468	0.0179051086397823	3.62521951352696	0.189207490050649	0.852084120435967	0.965918994478754	-6.48862200698424	NA	NA
10556867	-0.0170790600349342	4.97051018072385	-0.189169113759951	0.852113745917513	0.965918994478754	-6.48862949473615	Abca15	320631
10580415	-0.0179591982045721	5.94036707765146	-0.189162282558909	0.852119019447842	0.965918994478754	-6.48863082744057	NA	NA
10398717	-0.00849891454049256	8.06969758384872	-0.189134521905855	0.852140450108413	0.965918994478754	-6.48863624279525	Trmt61a	328162
10442069	0.0209444518819968	8.60550300151416	0.189110812348666	0.852158753499157	0.965918994478754	-6.48864086726369	Lix1	66643
10541083	-0.015732650931584	5.71629934203112	-0.189106922419708	0.852161756469016	0.965918994478754	-6.48864162592596	NA	NA
10510076	0.0142134489575918	3.81655200567425	0.189096315280511	0.852169945041527	0.965918994478754	-6.48864369458307	Gm13043	545693
10586814	0.00879876741254293	5.67042811595346	0.189063387532549	0.852195364941932	0.965918994478754	-6.48865011558026	NA	NA
10492586	0.0129904923787088	4.74619203434509	0.189048608697179	0.852206774113008	0.965918994478754	-6.48865299712985	Arl14	71619
10543895	-0.0175862775155329	6.31879676723731	-0.189039627626613	0.852213707461315	0.965918994478754	-6.48865474813255	Slc23a4	243753
10338129	-0.0175566302430079	7.36844315797836	-0.188987981838822	0.852253578030877	0.965918994478754	-6.4886648156932	NA	NA
10367945	-0.00859251344012435	8.56767569795599	-0.188938318146256	0.852291918809113	0.965918994478754	-6.48867449429073	Phactr2	215789
10531187	0.0085685754342153	7.88722839239535	0.188937036921294	0.852292907930319	0.965918994478754	-6.48867474394587	Adamts3	330119
10340306	-0.0277129652640031	6.93607888610512	-0.188858924923482	0.852353211816537	0.965955843855726	-6.48868996139931	NA	NA
10433719	-0.0103725305189402	6.4941090408745	-0.188759238825992	0.85243017266334	0.965982273863358	-6.48870937272676	Mir484	723916
10366301	0.0116420039537708	10.4211961514965	0.188756724798144	0.852432113592769	0.965982273863358	-6.48870986213768	Rpl6	19988
10338232	-0.0439605972208197	5.97794481677172	-0.188535086406456	0.85260323105647	0.966129466415851	-6.48875298342092	NA	NA
10342385	-0.0143140336773575	5.41341403575115	-0.188511222529665	0.852621655778476	0.966129466415851	-6.48875762329461	NA	NA
10393373	-0.0207147983862832	6.5864301349365	-0.188480486195991	0.852645386686969	0.966129466415851	-6.48876359852404	St6galnac1	20445
10412537	0.0166224667322705	11.3810270533302	0.188432639568979	0.852682328399193	0.966139830991458	-6.48877289811152	Gm3488	100041735
10421180	0.0119206868033128	6.18021450864923	0.188390421085291	0.852714924992245	0.966145271773214	-6.48878110184653	Synb	239167
10511661	0.00839298617628437	10.1503000527283	0.188167699300785	0.852886891432552	0.966182056763246	-6.48882434999151	Otud6b	72201
10342521	-0.0180852156999975	8.43522264764499	-0.188157258681543	0.852894952959515	0.966182056763246	-6.48882637610211	NA	NA
10393509	-0.00715640231696746	9.05524173162411	-0.188127415064959	0.852917996236506	0.966182056763246	-6.48883216694842	Usp36	72344
10441032	-0.0116437038865307	7.66573192766664	-0.188121899874025	0.852922254718975	0.966182056763246	-6.48883323701425	Cldn14	56173
10338673	0.00877146216453895	13.2250033941237	0.18806608212319	0.852965353926616	0.966182056763246	-6.48884406510192	NA	NA
10522296	0.00741429041333008	3.88795815258326	0.188033547610152	0.852990475397763	0.966182056763246	-6.48885037499711	Grxcr1	433899
10344552	-0.0323096213674026	7.2330177672696	-0.188024370866117	0.852997561234994	0.966182056763246	-6.48885215458107	NA	NA
10338799	-0.0594409168649994	6.29630701022456	-0.188006291568402	0.853011521230663	0.966182056763246	-6.48885566032403	NA	NA
10509256	-0.0175500112607168	6.59271606000438	-0.187973334738266	0.85303696909598	0.966182056763246	-6.48886205009423	Lactbl1	242707
10457040	-0.00846668627267633	8.16787221392088	-0.187880935750875	0.853108316558247	0.966182056763246	-6.48887995874161	Zfp516	329003
10419452	0.0139957070000891	5.50072763592603	0.187862670464987	0.853122420566522	0.966182056763246	-6.48888349785663	Olfr734	258658
10608636	0.0101420207418732	6.46854343787556	0.187847277846489	0.853134306410724	0.966182056763246	-6.48888648009233	NA	NA
10416689	-0.0213243773606324	6.40413918309414	-0.187837978698439	0.85314148702754	0.966182056763246	-6.4888882816335	Olfm4	380924
10521622	0.00884167925537316	5.50649425777902	0.187830775690925	0.853147049055493	0.966182056763246	-6.48888967702445	NA	NA
10529547	0.00800172270863087	9.3238763348376	0.187744576647311	0.853213610963582	0.966182056763246	-6.48890637165939	Tada2b	231151
10343041	0.0289163632937779	3.69060219521061	0.187741164788942	0.853216245584666	0.966182056763246	-6.48890703229543	NA	NA
10465226	0.0059709620310624	10.6327719158967	0.187736406570028	0.853219919862042	0.966182056763246	-6.48890795360647	Scyl1	78891
10338180	0.00951739461672041	11.6944991668934	0.18760876186935	0.853318487874417	0.966262196257444	-6.48893266015602	NA	NA
10445935	0.0113391907405509	4.74597682399959	0.187542300033091	0.853369811093105	0.966288834243154	-6.48894551769667	4932415M13Rik	211496
10534640	0.00879241179603785	7.91685492615468	0.187471818981908	0.853424238770496	0.966299665740314	-6.48895914782751	Col26a1	140709
10567879	-0.0125160405797571	6.84301822174413	-0.187457915961963	0.85343497520793	0.966299665740314	-6.48896183589061	Atp2a1	11937
10340289	0.0340104016492431	6.71855182820027	0.18737762081153	0.853496982734859	0.966338396790453	-6.48897735657778	NA	NA
10533628	-0.0125857707988279	7.38972454642147	-0.187288857647987	0.853565530787212	0.966384530329083	-6.48899450638628	Il31	76399
10478544	0.014684611971302	6.75063273684675	0.187207583407639	0.853628296513464	0.966419590752063	-6.48901020217252	Wfdc13	408190
10597714	0.0132217333359357	5.77090934023879	0.187161055958533	0.853664228759163	0.966419590752063	-6.48901918455957	Scn11a	24046
10487380	-0.0121391212191204	7.88825791797099	-0.187140756108507	0.853679906042637	0.966419590752063	-6.48902310286362	NA	NA
10363312	0.0114975727484934	6.96825629897417	0.187070292306421	0.853734324715205	0.96643162480389	-6.48903670059564	Ccdc138	76138
10429944	-0.0183822447611863	8.98161251024353	-0.186967600940142	0.853813633851297	0.96643162480389	-6.48905650829997	Scrt1	170729
10478073	0.0118802276486001	9.13698581457556	0.186938003663453	0.853836492297374	0.96643162480389	-6.48906221518281	NA	NA
10338138	-0.0150871095542637	10.6419764925971	-0.186934215527844	0.853839417944196	0.96643162480389	-6.48906294553797	NA	NA
10604447	-0.0113967459660582	5.88571888941064	-0.186898710227278	0.853866839447208	0.96643162480389	-6.48906979026784	Gpr119	236781
10571567	-0.00912840011187654	10.5641176631304	-0.186882296815717	0.85387951594086	0.96643162480389	-6.48907295401597	Sorbs2	234214
10593460	-0.0188924955843053	5.01547454267687	-0.186874992703214	0.853885157105209	0.96643162480389	-6.48907436182274	Hoatz	235345
10536949	0.0199725972585529	8.51720379151916	0.186698877581742	0.854021178051337	0.9665231505567	-6.48910828995247	Strip2	320609
10527024	0.0114310029716904	6.79192225840522	0.186570772391869	0.85412012191732	0.9665231505567	-6.4891329490744	NA	NA
10562166	-0.0144537578842598	8.03998628708135	-0.186514978970884	0.854163215539427	0.9665231505567	-6.48914368354714	Hamp2	66438
10541771	0.00803297816040427	9.53803229851072	0.186488661376284	0.85418354283993	0.9665231505567	-6.48914874585683	Ing4	28019
10342371	0.0241069150685296	3.049121996451	0.186480743055278	0.854189658848434	0.9665231505567	-6.48915026884285	NA	NA
10474057	-0.0116475819710882	6.28679811071323	-0.186417750875915	0.854238313530417	0.9665231505567	-6.48916238227472	4631405J19Rik	433456
10416400	-0.00978351790422671	6.09730671433974	-0.186402067637284	0.854250427238767	0.9665231505567	-6.48916539753666	NA	NA
10459854	0.0129842468650336	5.56662482736853	0.186343534663846	0.854295638343242	0.9665231505567	-6.48917664886416	NA	NA
10559667	-0.0153985230858069	6.54873531623105	-0.186304145004446	0.85432606336755	0.9665231505567	-6.48918421844367	Il11	16156
10342203	0.0182820160786568	3.35123224328476	0.186299304680203	0.854329802105707	0.9665231505567	-6.48918514850725	NA	NA
10352143	0.0111397298389164	8.57910994039609	0.18624132939155	0.854374583353866	0.9665231505567	-6.48919628653195	Kif26b	269152
10339019	0.0265269513879076	4.25012503545444	0.186229667238726	0.854383591490663	0.9665231505567	-6.48919852660985	NA	NA
10344486	-0.0370230115535222	3.49670360323168	-0.186217530313094	0.854392966375687	0.9665231505567	-6.48920085773422	NA	NA
10376074	-0.0102438463764054	7.89619079731413	-0.186207311757592	0.854400859477789	0.9665231505567	-6.48920282028227	P4ha2	18452
10439058	0.00904261418497487	6.31701813232707	0.186152810053411	0.854442958407415	0.9665231505567	-6.48921328591994	Nrros	224109
10352703	0.0108769893534113	7.23393172701976	0.186131853069448	0.854459146398978	0.9665231505567	-6.48921730935251	A230020J21Rik	100125339
10430725	-0.00807100947317174	10.4258021156162	-0.186088034623893	0.854492993690033	0.9665231505567	-6.48922572039145	St13	70356
10420021	0.0111352408238234	7.07053231645586	0.18602991328468	0.854537889613083	0.9665231505567	-6.48923687385642	NA	NA
10538965	0.0112890526618368	3.91735209960324	0.185928524483352	0.854616208782846	0.9665231505567	-6.48925632202563	Fabp1	14080
10564326	0.00758789473865917	9.57561331258973	0.185922552142798	0.854620822247758	0.9665231505567	-6.48925746729706	Fam189a1	70638
10343044	0.0464323656063907	5.08593286911702	0.185892124055675	0.854644327172146	0.9665231505567	-6.48926330169664	NA	NA
10354765	0.0100535928305887	3.77412205161953	0.185880145520084	0.854653580325079	0.9665231505567	-6.48926559824665	NA	NA
10341909	0.0394073036331104	5.02997903292838	0.185767010663752	0.85474097556245	0.9665231505567	-6.48928728142856	NA	NA
10348432	0.00674090909369163	10.9446595618341	0.185724893281792	0.854773511199047	0.9665231505567	-6.48929535019626	Agap1	347722
10375576	0.0168092927526153	8.58095051934681	0.185718330752462	0.854778580770737	0.9665231505567	-6.48929660726902	Olfr1380	404336
10343130	0.0267625513557492	6.87191438432003	0.185711696051092	0.854783706102148	0.9665231505567	-6.48929787812159	NA	NA
10537807	0.0153302331564973	5.05589524084017	0.185700686870117	0.854792210749968	0.9665231505567	-6.4892999867898	Olfr446	258292
10580160	-0.00699160641598517	8.21123522923197	-0.185660397457281	0.854823334680864	0.9665231505567	-6.48930770265141	Mri1	67873
10338643	0.0290256464272822	5.45094202998582	0.18564506481089	0.854835179351499	0.9665231505567	-6.48931063858222	NA	NA
10341879	-0.036454556631826	7.02062632531373	-0.185640573000523	0.854838649340713	0.9665231505567	-6.48931149863879	NA	NA
10340437	-0.0313322503513511	4.53805045380763	-0.185604068069214	0.854866850047286	0.9665231505567	-6.48931848754754	NA	NA
10342823	0.0353661994790979	3.30392408009294	0.185585753264601	0.854880998634426	0.9665231505567	-6.48932199342106	NA	NA
10512851	0.00853471285194196	9.02087342791551	0.185511258791611	0.854938547766693	0.9665231505567	-6.48933624981992	Erp44	76299
10477813	0.020768425914178	5.52270116340345	0.185429840479301	0.855001446724008	0.9665231505567	-6.48935182474987	NA	NA
10594103	-0.0123462290705918	6.2180235348325	-0.185276338208478	0.855120036194023	0.9665231505567	-6.48938117047	Rec114	73673
10588975	0.00898608984535976	10.3207717203969	0.185252727565112	0.855138277110743	0.9665231505567	-6.48938568207498	Usp19	71472
10462565	0.0151891970605122	4.60299060011655	0.185245038234642	0.855144217688616	0.9665231505567	-6.48938715125573	Lipn	70166
10341089	0.0332676796432327	6.05136914833391	0.185223786369753	0.85516063637626	0.9665231505567	-6.48939121147938	NA	NA
10385926	-0.00638424129486381	10.2549768418352	-0.185108659740209	0.855249581668854	0.9665231505567	-6.48941319865424	Cdc42se2	72729
10405662	0.00632915499041431	9.98641969942204	0.185073241666907	0.855276945600194	0.9665231505567	-6.48941996014856	Naa35	78689
10409063	0.00990968112463264	5.42104565441353	0.185065180086069	0.855283173987566	0.9665231505567	-6.48942149896621	Mirlet7a-1	387244
10542983	-0.0130035987817276	4.79577158677549	-0.185023450061427	0.855315414813083	0.9665231505567	-6.48942946344555	Pon1	18979
10339791	-0.0360266612657894	4.22554003782535	-0.184989923856708	0.855341317516509	0.9665231505567	-6.48943586087005	NA	NA
10541182	-0.00564572267521335	9.02870863673967	-0.18496371380853	0.855361567797329	0.9665231505567	-6.48944086143131	Fbxl14	101358
10538503	-0.0124776308835113	5.06908762111963	-0.184933223575581	0.855385125144089	0.9665231505567	-6.4894466777122	Itprid1	232016
10340571	-0.0120528055003444	10.4324897442469	-0.184890997003708	0.855417750445795	0.9665231505567	-6.48945473122599	NA	NA
10399224	-0.0134597697368601	8.09615007083518	-0.184858437434124	0.855442906964036	0.9665231505567	-6.4894609397841	1110002L01Rik	100043040
10423770	0.0117974739645899	5.59052913154446	0.184822422951298	0.855470733039781	0.9665231505567	-6.48946780586701	Grhl2	252973
10574423	0.0101858504552581	8.19204067268656	0.184818356694965	0.855473874786928	0.9665231505567	-6.48946858100623	A330008L17Rik	234624
10597273	0.0127854819580815	6.33947448359855	0.184810799399647	0.855479713852633	0.9665231505567	-6.48947002158745	Rtp3	235636
10343056	-0.0236409145471281	6.9446120711328	-0.184801247520807	0.855487094024875	0.9665231505567	-6.48947184229476	NA	NA
10339022	-0.0215319878097304	6.10393052465986	-0.184786012926511	0.855498864923915	0.9665231505567	-6.48947474600458	NA	NA
10350819	-0.00868507830657705	11.3368125456625	-0.184784277327357	0.855500205924259	0.9665231505567	-6.48947507679421	Csnk2a1	12995
10380620	-0.0114240088433784	4.98387667835805	-0.184775260245781	0.855507172925906	0.9665231505567	-6.48947679531927	Mir196a-1	387191
10480314	-0.00922868219008244	8.13970249541325	-0.184755514307471	0.855522429566212	0.9665231505567	-6.48948055831718	NA	NA
10574532	0.0151689020135448	6.1496011426003	0.184754179045048	0.855523461254857	0.9665231505567	-6.48948081276466	Ces2d-ps	667754
10456709	0.0332075954295545	4.63763166548729	0.184633487684313	0.85561671437428	0.9665231505567	-6.48950380413333	Rpl17	319195
10580370	-0.005943583186518	10.4449186216649	-0.184627718176673	0.855621172284164	0.9665231505567	-6.4895049028337	Dnaja2	56445
10338776	-0.0341319171986871	5.40086745880292	-0.184621124153376	0.855626267276464	0.9665231505567	-6.48950615850657	NA	NA
10554502	-0.0165663368587401	7.11853169707924	-0.184596597800816	0.855645218067257	0.9665231505567	-6.48951082856745	Slc28a1	434203
10376404	-0.0197478598240037	6.54655367798383	-0.184574662855413	0.855662166630648	0.9665231505567	-6.48951500467518	Olfr320	216783
10364722	-0.0105463074249954	8.46732998305791	-0.18446622221595	0.855745956963103	0.966569294911478	-6.48953564299827	Efna2	13637
10422657	0.0104236720156701	6.27249428924612	0.184423398588512	0.855779046575944	0.966569294911478	-6.48954378982426	Mroh2b	223825
10343741	0.0116706994496738	11.0079336998012	0.184359655682166	0.855828300926268	0.966569294911478	-6.48955591287332	NA	NA
10540676	0.00752524430763835	9.96286596969306	0.184334175556949	0.855847989672372	0.966569294911478	-6.48956075768484	Jagn1	67767
10529454	-0.0159977145564474	5.67142422337897	-0.184310580172221	0.855866222147724	0.966569294911478	-6.48956524353545	NA	NA
10452440	-0.0108198602349727	6.76746207379816	-0.18421195257188	0.855942433943737	0.966569294911478	-6.489583987988	NA	NA
10583398	-0.00815625813863452	4.48057178304844	-0.184151439206699	0.855989194723852	0.966569294911478	-6.48959548377608	Olfr851	258907
10340804	-0.0210834171593985	6.34276575401979	-0.184047796651261	0.856069284204427	0.966569294911478	-6.48961516412226	NA	NA
10428119	0.00640236607427624	12.9370014263001	0.184000868762994	0.856105548122291	0.966569294911478	-6.48962407147582	Cox6c	12864
10338741	0.017905933836813	8.12664797844564	0.18399084296594	0.856113295683567	0.966569294911478	-6.48962597417285	NA	NA
10338758	-0.0232520839062875	8.10723143466926	-0.183961166131152	0.856136228920725	0.966569294911478	-6.48963160564104	NA	NA
10338609	0.0288179839715146	3.33574431364855	0.183952133532732	0.856143209028307	0.966569294911478	-6.48963331948487	NA	NA
10397561	0.00723786104670232	8.51510432332282	0.183918605505343	0.856169118538873	0.966569294911478	-6.48963968035457	Adck1	72113
10440170	0.0206082668995657	4.51155431917972	0.183903077238804	0.856181118400819	0.966569294911478	-6.48964262595464	Olfr198	258036
10594747	-0.011871544320786	6.32389342343808	-0.183901828326204	0.856182083531287	0.966569294911478	-6.48964286285358	NA	NA
10384797	0.00729019694369981	10.3094504525042	0.183826580668359	0.856240233593902	0.966569294911478	-6.48965713318556	Ccdc85a	216613
10549748	0.0147832140797668	9.21634557338802	0.183745981422276	0.856302520210347	0.966569294911478	-6.48967241196598	Zfp524	66056
10436951	0.00758483247501118	9.47057342660409	0.183723525141402	0.856319874463497	0.966569294911478	-6.48967666769764	Smim11	68936
10510056	0.0117199548355345	5.92446973666593	0.1836994436079	0.856338484798619	0.966569294911478	-6.48968123085824	Pramel1	83491
10498972	-0.0107240941730291	6.039668023091	-0.183617433830123	0.856401863035272	0.966569294911478	-6.48969676625394	Rbm46	633285
10339086	-0.0285767458141919	5.92157424926977	-0.183612778211994	0.856405460988486	0.966569294911478	-6.4896976479765	NA	NA
10341845	0.0164262902644907	8.79312327478497	0.183583994644752	0.856427705567118	0.966569294911478	-6.4897030987712	NA	NA
10424383	0.00992927437182711	5.77466859584323	0.183579679882994	0.856431040121306	0.966569294911478	-6.48970391579186	NA	NA
10430846	0.00711498358977103	10.2299230102355	0.183423787131856	0.856551519747872	0.966569294911478	-6.48973342199511	Ndufa6	67130
10446346	0.020107261527925	4.74462261432024	0.183396119052466	0.856572903032468	0.966569294911478	-6.48973865619125	Obox6	252830
10343452	0.0817828425678933	4.47587839554641	0.18337965090742	0.856585630498306	0.966569294911478	-6.48974177123112	NA	NA
10573979	-0.00598425935211999	12.8441557519573	-0.183362170778827	0.856599140123656	0.966569294911478	-6.48974507738835	Gnao1	14681
10382774	-0.00834548574152549	8.71736163168172	-0.183354236936101	0.856605271858076	0.966569294911478	-6.48974657787622	Ten1	69535
10415262	0.00737146501249164	9.11146760181889	0.183339115375261	0.856616958704533	0.966569294911478	-6.48974943756205	Dcaf11	28199
10473487	0.0111199796363532	4.66616409105901	0.183278102353932	0.856664113562898	0.966569294911478	-6.48976097353965	Olfr1031	257916
10440903	0.00922762587815207	6.7860469829877	0.183253676427794	0.856682991674043	0.966569294911478	-6.48976559077574	4932438H23Rik	74387
10353167	-0.0072993178604559	10.881222560674	-0.183250930083703	0.856685114251701	0.966569294911478	-6.4897661098792	Tram1	72265
10391649	-0.0114772177171858	7.04678541525826	-0.183227583559668	0.856703158216192	0.966569294911478	-6.48977052243691	Slc4a1	20533
10437311	0.0071822501016392	10.1927044410252	0.183189751751654	0.85673239767959	0.966569294911478	-6.4897776715644	Trap1	68015
10390426	0.0132973070808307	6.30006919058899	0.18317915304348	0.856740589251861	0.966569294911478	-6.48977967415279	4933428G20Rik	100141474
10373223	-0.0059052230196972	11.6637562690738	-0.183130161724872	0.856778454077461	0.966569294911478	-6.48978892938926	Lrp1	16971
10339408	-0.0272883344706791	6.5244692950065	-0.183100780687388	0.856801162514611	0.966569294911478	-6.4897944787499	NA	NA
10501084	0.0116313894522913	6.32683061754792	0.183034768491919	0.856852183435753	0.966569294911478	-6.48980694360687	Prok1	246691
10342911	-0.00824108024514913	11.9921297415626	-0.183003850792559	0.856876079993759	0.966569294911478	-6.48981278015065	NA	NA
10390022	0.00910429894684661	8.65089783075755	0.182897546730648	0.856958244413028	0.966569294911478	-6.4898328403953	Rsad1	237926
10436444	0.00881756939191725	4.7801293732192	0.182883195302562	0.856969337032218	0.966569294911478	-6.48983554771041	NA	NA
10485445	0.0120517191684844	5.48266387369632	0.182874949708239	0.856975710296019	0.966569294911478	-6.48983710309905	Ehf	13661
10418038	-0.0107340618934986	7.77852286802195	-0.182863228139447	0.856984770260769	0.966569294911478	-6.48983931404987	Zfp503	218820
10570855	-0.00875942927943818	8.83250688161949	-0.182822722644168	0.857016078374366	0.966569294911478	-6.48984695320813	Plat	18791
10403396	0.0140893903650401	8.12542645362446	0.182767996567492	0.857058378460859	0.966569294911478	-6.48985727162803	Adarb2	94191
10373660	0.00983226979647789	4.35950447712222	0.182727487344681	0.857089690030397	0.966569294911478	-6.4898649075254	Olfr818	258773
10599781	0.00798180607393739	8.41762280020671	0.182708282406668	0.857104534556412	0.966569294911478	-6.48986852702385	Htatsf1	72459
10552311	-0.0149894537048514	8.04431558189494	-0.182695961889894	0.857114057773155	0.966569294911478	-6.48987084883603	NA	NA
10338924	-0.0334895525331387	5.78531991640689	-0.182692497180275	0.857116735845141	0.966569294911478	-6.48987150173549	NA	NA
10505268	0.0202706590038257	4.1253209575919	0.182671152069376	0.857133234740123	0.966569294911478	-6.48987552379518	Mup-ps16	667278
10566296	-0.0175830657194682	6.09059221196854	-0.182656111608405	0.85714486044012	0.966569294911478	-6.48987835758841	Olfr642	258326
10410576	0.011101266778212	6.39875460032779	0.18264288781611	0.857155081952668	0.966569294911478	-6.48988084890865	Cep72	74470
10421906	-0.0142504450292034	8.36444435195136	-0.182614808798118	0.857176786103027	0.966569294911478	-6.48988613831016	NA	NA
10482144	-0.00643864205176392	10.7627869631928	-0.182572374217248	0.857209586850439	0.966574925841674	-6.48989413041202	Rc3h2	319817
10338666	-0.0321542922612803	7.87853218049504	-0.182535242465057	0.857238288879035	0.966575934910965	-6.48990112226467	NA	NA
10414934	-0.010940963469853	5.73876469091385	-0.182435847189761	0.857315120252407	0.966606730834136	-6.48991983127261	NA	NA
10428511	-0.0110827677998486	9.11385519265932	-0.182427959701996	0.857321217250184	0.966606730834136	-6.48992131548662	Csmd3	239420
10539894	-0.0109560296167661	9.12711487361014	-0.182299423874587	0.857420576255092	0.966625520265285	-6.489945493479	Mgll	23945
10339328	-0.0260622416294534	3.158317784971	-0.182262717117197	0.857448951260726	0.966625520265285	-6.489952395019	NA	NA
10575302	-0.00672157623535341	10.3466036603101	-0.182255506505235	0.857454525221303	0.966625520265285	-6.48995375058289	Ap1g1	11765
10402630	0.0109269120372426	7.97972673978013	0.182251104887565	0.857457927771722	0.966625520265285	-6.48995457804173	Mok	26448
10562285	0.0143112662006581	5.06812974240832	0.182226529540489	0.857476925126009	0.966625520265285	-6.48995919758832	NA	NA
10366158	-0.00998468242562023	3.18427119988363	-0.182147903092235	0.857537705927978	0.966652980138891	-6.48997397321237	NA	NA
10507726	0.01111651804018	7.87023908275766	0.182083910046343	0.857587175311562	0.966652980138891	-6.48998599421208	Cited4	56222
10479165	-0.0114086311414381	7.61789041604197	-0.181991086543617	0.857658932961627	0.966652980138891	-6.49000342349224	Edn3	13616
10560655	-0.00820500249474243	9.15384341814427	-0.1819794808615	0.85766790487928	0.966652980138891	-6.49000560204487	Bcam	57278
10340492	0.0247585317162571	8.45166152589621	0.181944977965797	0.857694577892161	0.966652980138891	-6.49001207791485	NA	NA
10488465	0.0105234004009724	3.38513627377194	0.181905333507713	0.857725225889714	0.966652980138891	-6.49001951729762	Zfp345	545471
10341149	0.0243045344977153	3.80445845303759	0.181854406655941	0.857764596325395	0.966652980138891	-6.4900290714803	NA	NA
10408585	-0.00829112987948832	4.23651380338544	-0.181816242867522	0.857794100167888	0.966652980138891	-6.49003622948893	Serpinb6e	435350
10514971	-0.0148049212448438	4.97159413099803	-0.181810345189807	0.857798659591798	0.966652980138891	-6.49003733552516	Zyg11a	230590
10338850	-0.0407598880667841	5.99700937214106	-0.181807274490242	0.857801033514846	0.966652980138891	-6.49003791138259	NA	NA
10596489	-0.00876144763030595	8.03966658030743	-0.18179931469243	0.85780718715087	0.966652980138891	-6.49003940406206	Gpr62	436090
10562468	0.0137067715503925	5.52279526329019	0.181709277329649	0.85787679474345	0.966672091578975	-6.49005628399319	Tdrd12	71981
10339481	0.0340753160338236	5.74420083356684	0.181705433493087	0.857879766427739	0.966672091578975	-6.49005700443858	NA	NA
10342323	-0.0252564629017238	6.40467467947065	-0.181657056714454	0.857917166881667	0.96668289801312	-6.49006607033865	NA	NA
10484195	0.011059096813459	6.29629779295407	0.181499433278428	0.858039029157809	0.966718512450391	-6.49009559258677	NA	NA
10594946	-0.0073864711929108	10.5745151780079	-0.181489654374511	0.858046589572784	0.966718512450391	-6.49009742329584	Rpl36	54217
10428439	-0.0164768061317959	7.78163753888126	-0.181488556114369	0.858047438677259	0.966718512450391	-6.49009762889504	NA	NA
10408647	-0.0100002478036156	5.60476618304276	-0.181472284175001	0.858060019120596	0.966718512450391	-6.49010067492944	Eci3	69123
10445983	-0.00755501903582267	7.73149432721478	-0.181339139920803	0.858162959381798	0.966766515917802	-6.49012558871814	Yju2	72886
10433721	0.0152914661607415	8.23920762094542	0.181319334235911	0.858178272338497	0.966766515917802	-6.49012929317706	Nde1	67203
10369792	-0.0100478747006232	9.99849256030426	-0.18130925544158	0.858186064878012	0.966766515917802	-6.49013117816185	Arid5b	71371
10349512	0.00814391342318466	9.83429768544812	0.181239310439839	0.858240144100332	0.966793995593006	-6.49014425673797	Ubxn4	67812
10435019	-0.0115254036394923	6.52119233432875	-0.181193628114857	0.85827546459282	0.966793995593006	-6.49015279587477	Smco1	69576
10374551	-0.0176400861193322	5.07137520722565	-0.181169786553005	0.858293898446622	0.966793995593006	-6.49015725159049	NA	NA
10513082	0.009234473122536	9.199611330002	0.181112919396655	0.85833786741705	0.966812192852128	-6.4901678770546	Tmem245	242474
10488589	0.0103284923569449	7.52154528258684	0.181026967827946	0.858404324995863	0.966815749602771	-6.49018393055011	Fam110a	73847
10342933	0.021145269195249	4.69207242795241	0.18100512975388	0.858421210324244	0.966815749602771	-6.49018800811933	NA	NA
10557816	-0.00813504738088611	9.36850823177691	-0.181000917588746	0.858424467203404	0.966815749602771	-6.49018879455148	Bckdk	12041
10423894	0.017016581376029	5.61857035422567	0.180930253927915	0.858479105291287	0.966845959691717	-6.49020198508948	Dcstamp	75766
10576953	0.0155403833640602	5.02764133373324	0.180834924871334	0.858552816160369	0.96685106725117	-6.49021977170007	Gm32429	102634980
10341519	-0.0230120888904732	6.65129556672885	-0.180799337579685	0.858580333509633	0.96685106725117	-6.49022640922614	NA	NA
10338217	0.0233830554609398	9.24841847829064	0.18076560403144	0.858606417651486	0.96685106725117	-6.49023269980173	NA	NA
10346141	-0.00928137910255522	4.37269626220374	-0.180745421940024	0.858622023339835	0.96685106725117	-6.49023646276524	NA	NA
10570729	-0.0139211656412632	5.58184283314946	-0.180718486332861	0.858642851239669	0.96685106725117	-6.49024148427387	Defa17	23855
10571329	0.0127825210039267	6.18105711085	0.180708554973568	0.858650530668688	0.96685106725117	-6.49024333555343	Gm19410	100502846
10404024	0.00757409884380689	6.76676929406138	0.180621103024483	0.858718153563666	0.966895889924947	-6.49025963287424	H4c8	69386
10539200	-0.00958022194565977	5.4927478988415	-0.180508053829096	0.858805571396239	0.966927987910324	-6.49028068878579	Reg1	19692
10581132	-0.0129887214345592	6.38640691007556	-0.180479602744537	0.858827572133531	0.966927987910324	-6.49028598585731	Cdh16	12556
10343852	-0.0399662411944792	5.49710366214391	-0.180476318020977	0.858830112161776	0.966927987910324	-6.49028659735919	NA	NA
10342611	-0.0191430583596333	8.72217514618091	-0.180366947849538	0.858914687407534	0.966966364109159	-6.49030695197024	NA	NA
10349442	-0.00960947711109483	10.319850726084	-0.180360291447619	0.85891983481687	0.966966364109159	-6.49030819037984	Ccnt2	72949
10494452	-0.0105932982651815	10.1763561317067	-0.180266657749489	0.858992242639316	0.967016561004716	-6.49032560590768	Rbm8a	60365
10574676	-0.0105994482012228	10.0919255191726	-0.180223036150537	0.859025976073617	0.967023218094402	-6.49033371629025	Nol3	78688
10342240	0.0349408174402672	5.58018073955062	0.18017077826021	0.859066388488897	0.967023289477973	-6.49034342980807	NA	NA
10467083	-0.014919174529604	5.67186267894699	-0.180151005376167	0.859081679490213	0.967023289477973	-6.49034710439227	NA	NA
10524659	0.0105411545332581	7.78819006633166	0.180053543643606	0.859157050592976	0.967027302674858	-6.49036521076741	Pop5	117109
10414990	-0.0148199015138912	6.71255069409222	-0.180045041692471	0.859163625562081	0.967027302674858	-6.49036678979127	NA	NA
10343846	0.0365954152329269	3.92514894340876	0.180013136037809	0.859188299839203	0.967027302674858	-6.4903727148027	NA	NA
10390936	0.0135272094506798	6.32951220775294	0.179996483692171	0.859201178010464	0.967027302674858	-6.49037580679637	Krtap4-6	68768
10553842	0.00737896536216098	9.60534442724615	0.179935803308198	0.859248105820467	0.967027302674858	-6.49038707146827	Otud7a	170711
10407274	-0.0138090182670716	6.18718069115756	-0.179849778612814	0.859314634844938	0.967027302674858	-6.49040303455896	Mir449c	735309
10340810	0.0195310201311329	8.24718758484326	0.179819730860773	0.859337873167715	0.967027302674858	-6.49040860854933	NA	NA
10343425	0.0274550346210072	6.15368413662774	0.179775423372042	0.859372139923585	0.967027302674858	-6.49041682609084	NA	NA
10564165	0.00658712536296946	13.771469711458	0.179769725394201	0.859376546676187	0.967027302674858	-6.49041788272672	Snord116l1	64244
10343470	-0.0311438503596757	3.55031352772164	-0.17976156624928	0.859382856876287	0.967027302674858	-6.49041939570457	NA	NA
10368703	-0.0157657584884685	6.81226556380167	-0.179750458480425	0.859391447527982	0.967027302674858	-6.49042145534576	Mfsd4b5	215928
10542247	0.0117593689802384	2.95519039433057	0.179714721732697	0.859419086140153	0.967027302674858	-6.49042808091778	Tas2r117	353166
10343653	-0.033633986232088	6.76204948107277	-0.179616563422728	0.859495002222411	0.967081419002719	-6.49044627265736	NA	NA
10586076	-0.051012082383429	5.16484909444488	-0.179484614561055	0.859597054294619	0.967140546142742	-6.49047071121892	Gm42368	105247234
10338625	0.0292757438261582	6.97718357568536	0.179476670729874	0.859603198304949	0.967140546142742	-6.49047218194369	NA	NA
10437629	-0.00992064669810766	9.23252582608612	-0.17929308535276	0.859745191616073	0.967189956647019	-6.49050615296181	Grin2a	14811
10407081	0.013525630282671	6.15177923744545	0.179271885799789	0.859761588635628	0.967189956647019	-6.49051007354014	Depdc1b	218581
10570752	-0.0196765046008713	3.52791794978473	-0.179188924690689	0.859825756418926	0.967189956647019	-6.49052541166507	Defb10	246085
10607639	-0.00954031492851115	6.98423677871981	-0.179114445561129	0.859883364517407	0.967189956647019	-6.49053917558797	Gja6	414089
10359084	0.00778445194434596	9.52421804402362	0.17907063627082	0.859917250494904	0.967189956647019	-6.49054726898764	Cep350	74081
10558088	-0.0109535645728505	5.94577530813786	-0.179057407055066	0.859927483194834	0.967189956647019	-6.49054971258677	NA	NA
10567987	-0.0142010510579622	7.67619265274568	-0.179053532083556	0.859930480461299	0.967189956647019	-6.49055042830769	Il27	246779
10585803	-0.0102974283988599	7.9958512151796	-0.179035476685469	0.859944446228817	0.967189956647019	-6.49055376299998	Stra6	20897
10414173	0.0138788852961396	5.95115605400653	0.178992365749373	0.859977792532491	0.967189956647019	-6.49056172390121	NA	NA
10341799	-0.0312810386843418	6.02750482405537	-0.178984389882848	0.859983961893999	0.967189956647019	-6.49056319652196	NA	NA
10385642	0.00883608836204353	7.91303490387566	0.178962016842182	0.860001267571172	0.967189956647019	-6.49056732700997	Zfp879	214779
10345203	-0.00942267916285555	7.85317917455957	-0.178947766707732	0.860012290171204	0.967189956647019	-6.49056995758711	Paox	212503
10607910	0.00781566181584914	9.18311196089004	0.178947634584954	0.860012392369433	0.967189956647019	-6.49056998197602	Msl3	17692
10548038	-0.0164994025809024	6.43894752410883	-0.17891625872608	0.860036661967857	0.967189956647019	-6.4905757732248	Ntf3	18205
10369023	-0.0127692520476783	5.98757917508841	-0.178805819280377	0.860122089329842	0.967200981373081	-6.49059614971192	Fam162b	77296
10519344	-0.0163117233095447	6.21964075624244	-0.17877078815765	0.860149187052357	0.967200981373081	-6.49060261046523	NA	NA
10512680	0.0138840702921383	7.85233465485803	0.178758876494561	0.860158401155258	0.967200981373081	-6.49060480703345	Aurkc	20871
10543512	0.00846875937521752	9.42455405827907	0.178689898071821	0.860211758870793	0.967200981373081	-6.49061752412059	Zfp800	627049
10439357	0.0119695849568506	6.99462631010389	0.178658510786153	0.860236038487997	0.967200981373081	-6.4906233091642	Fbxo40	207215
10376402	-0.0144928523153398	6.35615740646648	-0.178598671054029	0.860282327876988	0.967200981373081	-6.49063433552098	Olfr322	404346
10590563	-0.00697503843572811	8.20905528868719	-0.178563332692551	0.860309664326635	0.967200981373081	-6.49064084540899	Lars2	102436
10565132	0.0152033006539156	6.0482712419103	0.178519557855251	0.86034352717425	0.967200981373081	-6.49064890765033	BC048679	210321
10338868	-0.0246225697100115	7.55986692797226	-0.178515375852651	0.860346762255517	0.967200981373081	-6.49064967776861	NA	NA
10557308	-0.00797329883234532	8.88154195087542	-0.178481260795411	0.860373152813108	0.967200981373081	-6.49065595940547	Hs3st4	628779
10414973	0.0123840964755617	6.96260577371554	0.178392498920533	0.860441817580156	0.967200981373081	-6.49067229760629	NA	NA
10354563	0.0077367373583721	7.72261644113004	0.178319550389771	0.860498250255533	0.967200981373081	-6.49068571901797	Dnah7a	627872
10369948	-0.00598943595838897	10.1060382154376	-0.178299445974681	0.860513803082254	0.967200981373081	-6.49068941696087	Cabin1	104248
10468049	-0.00936206247483007	7.5871144196928	-0.178291197635851	0.860520184035193	0.967200981373081	-6.49069093401419	Poll	56626
10520513	-0.00783369537916201	9.98021563541615	-0.178266403175863	0.860539365203313	0.967200981373081	-6.49069549384693	Slc35f6	74919
10397907	-0.0145315263404635	6.75705521910704	-0.178247565904918	0.860553937907983	0.967200981373081	-6.49069895769862	Cox8c	75483
10494227	0.0112619130383607	10.8390127145006	0.178188547987871	0.860599595103827	0.967200981373081	-6.49070980772211	Cers2	76893
10567173	0.0076794549460999	9.65615813154493	0.178166670187155	0.860616520245802	0.967200981373081	-6.49071382889038	Pik3c2a	18704
10374323	-0.015803141889271	7.06214402940281	-0.17812569107588	0.860648222763852	0.967200981373081	-6.49072135958071	NA	NA
10339844	-0.0323147593688402	3.87230703551311	-0.178121495368598	0.860651468687107	0.967200981373081	-6.49072213052424	NA	NA
10343891	0.0131408397526491	2.88278625597223	0.178079641417016	0.860683848282067	0.967200981373081	-6.490729820021	NA	NA
10576189	-0.0294848047001928	5.63438717738547	-0.17806202466816	0.860697477255118	0.967200981373081	-6.49073305606906	NA	NA
10341206	0.0328643125511388	5.89401792679609	0.178055452920403	0.860702561415495	0.967200981373081	-6.49073426316197	NA	NA
10431612	-0.00968140843545839	9.76771833972239	-0.178013356192074	0.860735129235204	0.967200981373081	-6.49074199439949	Rabl2	68708
10537561	0.0298309782381807	3.59193801824257	0.177950613070453	0.860783670460691	0.967200981373081	-6.49075351405176	1810009J06Rik	73626
10344567	-0.0322687502331576	5.84179754052715	-0.177950377747709	0.860783852519244	0.967200981373081	-6.49075355724946	NA	NA
10576659	-0.0118387879187911	3.42019853197798	-0.177932422925153	0.860797743376227	0.967200981373081	-6.49075685301027	NA	NA
10340911	0.0297335739892191	4.15094595661389	0.177733010873811	0.860952022860363	0.967343062178822	-6.49079343451765	NA	NA
10573430	-0.0083804545998607	9.17414099126541	-0.177550943031635	0.861092888655171	0.967470063018092	-6.49082679859145	Gadd45gip1	102060
10427744	-0.00878411765297127	7.50970223062786	-0.177485220744803	0.861143739134279	0.967490191103331	-6.49083883388245	Rai14	75646
10479973	0.0163529292561773	6.5510690113949	0.177441761002618	0.861177365038097	0.967490191103331	-6.49084678994125	NA	NA
10552351	0.00680373496668985	11.295983905639	0.177419868556888	0.861194303881708	0.967490191103331	-6.49085079699748	NA	NA
10432215	-0.00700148692604508	9.50286322744484	-0.177319590628126	0.861271892817458	0.967524641422994	-6.49086914494587	Ddx23	74351
10440288	-0.00710277688854788	8.57383469979012	-0.177294452694046	0.861291343243414	0.967524641422994	-6.49087374283745	Zfp654	72020
10576274	-0.00864668019087134	7.53987782601505	-0.177272314757939	0.861308472502679	0.967524641422994	-6.49087779147202	Zfp276	57247
10341634	0.0202376901182291	7.48914012065783	0.177168634684055	0.861388696049385	0.96758348924468	-6.49089674600856	NA	NA
10342125	0.0347916702315132	5.37375930586289	0.177129241287608	0.861419177511344	0.967586460618313	-6.49090394491602	NA	NA
10599917	0.011591817767914	4.96620410475063	0.177054379833189	0.861477103740908	0.967614892365953	-6.49091762100308	Fmr1nb	207854
10389130	-0.0108703878583825	5.72923176715209	-0.176989988651527	0.861526928939949	0.967614892365953	-6.49092937971703	Slfn5os	76392
10504278	0.00864576429931407	6.09480440588262	0.176932085379429	0.861571734376244	0.967614892365953	-6.49093995001034	Atp8b5	320571
10503551	0.00670478814048003	9.65193378680195	0.176931279736333	0.861572357784677	0.967614892365953	-6.49094009705689	Usp45	77593
10594460	-0.00795987460602454	8.9606569081136	-0.176875984058958	0.86161514592773	0.967614892365953	-6.49095018806878	Dis3l	213550
10576772	-0.0143366061831385	5.64267524295146	-0.17685220811875	0.861633544035549	0.967614892365953	-6.49095452601852	Clec4g	75863
10578421	-0.0134775182737732	4.20588760888439	-0.176844706655765	0.861639348774549	0.967614892365953	-6.49095589454915	Gm5347	384814
10482712	-0.00638223054669851	9.26650644308824	-0.176751989977874	0.861711094932114	0.967664200421279	-6.49097280455603	Stam2	56324
10347073	-0.00607395530035326	11.8884827092908	-0.176547126428627	0.861869627144613	0.967810959119585	-6.49101013698813	Unc80	329178
10593167	0.0162588819217895	6.96022897585302	0.176387306560166	0.861993306821911	0.967895514671688	-6.49103923112332	NA	NA
10599696	0.00715304058419441	9.46331941741823	0.176377860409644	0.862000617022194	0.967895514671688	-6.49104094990992	Ints6l	236790
10342758	-0.0600558784025882	4.74755598006433	-0.176330520769506	0.862037252483126	0.967896220410456	-6.49104956227405	NA	NA
10389668	0.0115264668958979	7.24198234003159	0.176290935798277	0.86206788696587	0.967896220410456	-6.49105676208518	Olfr462	258406
10578623	0.00812259925797143	8.73849234347255	0.176269106088174	0.862084780894929	0.967896220410456	-6.49106073183706	Wwc2	52357
10344039	0.0346385914238798	4.95863463160374	0.176222628980283	0.862120749579122	0.967901404711509	-6.49106918210816	NA	NA
10435581	-0.00968948557958793	6.39958089617407	-0.176157418407326	0.862171216636022	0.967901404711509	-6.49108103467537	Polq	77782
10426296	-0.0121746296720984	6.13858758635384	-0.176155199037757	0.862172934237124	0.967901404711509	-6.49108143798744	NA	NA
10338105	0.0379142405155584	4.79243775937613	0.176059368764169	0.862247099299484	0.967950815614825	-6.49109884779111	NA	NA
10343439	-0.0106172339808897	8.98191330481479	-0.176026366016098	0.862272641125232	0.967950815614825	-6.49110484132455	NA	NA
10495933	-0.01399069956536	7.01481286957072	-0.175982369418708	0.862306691667131	0.96795777957597	-6.49111282967795	Zgrf1	71643
10341345	0.0251446653910801	7.47746223018666	0.175870942023572	0.86239293056131	0.967965243216037	-6.49113305237352	NA	NA
10467139	-0.0099679958819241	10.0562922039928	-0.175842012717347	0.862415320601535	0.967965243216037	-6.49113830059828	Lipa	16889
10539207	0.00775180303368339	3.14437074049739	0.175833991523814	0.862421528682014	0.967965243216037	-6.49113975561484	NA	NA
10513692	0.00679431105992734	8.91630297627101	0.175829856447629	0.862424729067913	0.967965243216037	-6.49114050567741	Whrn	73750
10565250	0.00851998268722909	7.5476889271715	0.175708395308157	0.86251873629454	0.968039497387821	-6.49116252970541	Tlnrd1	80889
10438726	-0.00886009472163174	5.96095341668162	-0.1756685723399	0.862549558521087	0.968040084292639	-6.49116974733248	NA	NA
10501074	0.0114427590716542	7.1364321959022	0.17561160373117	0.862593651545418	0.968040084292639	-6.49118006964971	Cym	229697
10341368	0.0327773981892117	5.88713519884554	0.175579981648702	0.862618126861255	0.968040084292639	-6.49118579791212	NA	NA
10357043	0.00808188882230709	9.96727910017127	0.17556379377382	0.862630656241787	0.968040084292639	-6.49118872990803	Bcl2	12043
10595407	0.00897647973121884	8.61780808025945	0.175326869987077	0.862814039041452	0.968181266652454	-6.49123161142464	Ibtk	108837
10392642	0.00813832049929708	9.61437645745379	0.175306431720242	0.862829858963405	0.968181266652454	-6.4912353079017	Abca5	217265
10474448	0.0133934274037291	3.31382550740299	0.175234594244308	0.862885464116507	0.968181266652454	-6.49124829706307	NA	NA
10500054	-0.00707339874469071	9.63070740602709	-0.175233671511261	0.862886178354539	0.968181266652454	-6.49124846387085	Psmd4	19185
10586128	0.0114524524549338	3.9605023789404	0.175221329179681	0.862895731901411	0.968181266652454	-6.49125069498116	NA	NA
10459469	0.0142091979516992	3.39626624257949	0.17514722724476	0.862953090752789	0.968188518543827	-6.49126408701763	NA	NA
10447860	-0.00858484614604382	6.80105653913419	-0.175126092502221	0.86296945031509	0.968188518543827	-6.49126790554923	Pnldc1	240023
10344569	0.0232311786620922	6.80327834373091	0.175098682996422	0.862990667016793	0.968188518543827	-6.49127285709335	NA	NA
10567663	-0.00907701579120879	5.18976982388419	-0.175069044422806	0.863013609279688	0.968188518543827	-6.49127821045087	Palb2	233826
10528622	-0.0137134358919582	6.41990055980876	-0.174998702130226	0.863068059479792	0.968218355575845	-6.49129091215196	Asb10	117590
10439788	0.0100304134934897	6.06513375349009	0.174771174318269	0.86324418787854	0.968314192444761	-6.49133196199202	NA	NA
10535927	0.00803788000569305	10.0234725071523	0.174753129982174	0.863258156245558	0.968314192444761	-6.4913352152158	Nme2	18103
10338296	-0.033206820452155	5.9634703267183	-0.1747445714875	0.863264781509418	0.968314192444761	-6.49133675811473	NA	NA
10393166	0.00976450680153906	7.79372771288171	0.174744396656421	0.863264916848985	0.968314192444761	-6.49133678963194	St6galnac2	20446
10470119	0.00988346168499454	10.0065212025383	0.17456319890047	0.863405187307057	0.968439764861885	-6.49136943769669	Edf1	59022
10416653	-0.00729691923023168	8.84741399965322	-0.17446283818056	0.8634828814762	0.968439764861885	-6.49138750608537	Kbtbd7	211255
10338236	-0.0276140982885149	5.97605229097179	-0.174454769696456	0.863489127748886	0.968439764861885	-6.49138895824091	NA	NA
10360412	-0.0119570418720665	5.98966352813994	-0.174420487867813	0.863515667366661	0.968439764861885	-6.49139512749474	Olfr419	258710
10343975	-0.0131020535941055	2.76382276602225	-0.17440458384819	0.863527979678084	0.968439764861885	-6.49139798912357	NA	NA
10393404	-0.0187169305944055	5.06041004322765	-0.174358153344335	0.863563924685307	0.968439764861885	-6.49140634193072	NA	NA
10597969	-0.00723385164817003	10.2727105017647	-0.174345028694302	0.863574085424146	0.968439764861885	-6.49140870264204	Gm10052	654467
10510022	0.0128102643799082	6.81947386856096	0.174276068689407	0.863627472743875	0.968439764861885	-6.49142110346617	AI507597	100165
10559728	0.0129451153357634	3.70071958665636	0.174275887399809	0.863627613095188	0.968439764861885	-6.49142113606037	NA	NA
10342665	-0.0270942546081008	4.45711442945095	-0.174192808327292	0.863691931987528	0.968461710988637	-6.49143606935637	NA	NA
10340731	0.0203469169394772	7.25173029411364	0.174178632558249	0.863702906808048	0.968461710988637	-6.49143861671365	NA	NA
10442030	0.00926521410096282	4.44198509833392	0.174082388303582	0.863777419459142	0.968476377100111	-6.49145590615069	NA	NA
10384181	0.0109478966456731	4.05869529361443	0.174026886776463	0.863820389541428	0.968476377100111	-6.49146587218457	NA	NA
10398348	-0.0206755357390191	6.34444855618383	-0.174026389087278	0.863820774861549	0.968476377100111	-6.49146596153693	Mir136	387154
10428522	0.00781319545071391	10.5336181409134	0.174017788363375	0.863827433705749	0.968476377100111	-6.49146750562296	Csmd3	239420
10577340	0.0110241739825296	4.04820562933465	0.173934894129216	0.863891612538916	0.968483728778256	-6.49148238370766	Defb37	353320
10468562	-0.0110483370348664	5.43037849709969	-0.173908300453334	0.863912202248777	0.968483728778256	-6.49148715531693	Gucy2g	73707
10481101	0.00960277045947056	7.89345397109614	0.173888717469144	0.863927364111773	0.968483728778256	-6.49149066855774	Snora43	100306955
10383625	0.0112118024300232	4.55323214298009	0.173865372042402	0.863945439066633	0.968483728778256	-6.49149485627587	Ptchd3	74675
10344076	0.0181487276246788	8.69000151535826	0.173778185749005	0.864012942835328	0.968496559993534	-6.49151049085738	NA	NA
10339630	-0.0183415274774905	9.78306626579892	-0.173726489507007	0.864052969030338	0.968496559993534	-6.49151975753577	NA	NA
10509856	-0.0105551880577224	6.03322842352866	-0.173708155645084	0.864067164248652	0.968496559993534	-6.49152304326559	NA	NA
10394733	-0.0154983783809826	8.80162141159989	-0.173706643787572	0.864068334825072	0.968496559993534	-6.49152331419991	Rps23	66475
10376127	0.00985851566201035	4.63372506839362	0.173459973970359	0.86425932665535	0.968662669844289	-6.49156748750608	Meikin	74847
10556718	-0.011216347197843	4.82937999220871	-0.173432080426713	0.864280924647666	0.968662669844289	-6.49157247870837	Acsm2	233799
10521913	0.00706741932534705	8.78134429436475	0.173405482541509	0.864301519513296	0.968662669844289	-6.49157723732369	Rbpj	19664
10501533	-0.0209846087399725	8.94449558287554	-0.17337128041102	0.864328002528495	0.968662669844289	-6.49158335534207	Amy2a5	109959
10552587	0.00952207075012268	6.00687913931124	0.173315297532308	0.864371350929051	0.968680019289222	-6.49159336686798	Klk1b21	16616
10414551	-0.0102513805702458	4.28884317072602	-0.173230772065255	0.864436801133488	0.968722135772778	-6.49160847661481	Rnase2b	54159
10364371	-0.0139708846774127	6.24996789630692	-0.173159738930411	0.864491804665938	0.968730413738843	-6.4916211687963	NA	NA
10493842	0.0127451722576479	5.69017112759281	0.173139391027274	0.864507560916785	0.968730413738843	-6.49162480359834	Pglyrp3	242100
10435212	0.00712419791724095	8.83395699757238	0.173113260096402	0.864527795298983	0.968730413738843	-6.49162947081425	Osbpl11	106326
10548146	-0.0100911853225405	6.822557954842	-0.173069763944831	0.864561476584726	0.968736926248632	-6.49163723805571	Tead4	21679
10338152	-0.0270846314901778	6.21697899880152	-0.172944137388413	0.864658757127846	0.968814698699801	-6.49165966065423	NA	NA
10537684	-0.0106825304243543	3.45832814975584	-0.172870684713641	0.86471563718614	0.968822674804811	-6.49167276342127	Sval2	84543
10450957	-0.0208866554042793	6.28406967231911	-0.172862959742737	0.864721619269829	0.968822674804811	-6.49167414110855	Cenpq	83815
10439980	0.011615361067248	7.11583122404311	0.172633004924041	0.864899696155957	0.968988199749389	-6.49171512362997	Pcnp	76302
10381770	0.01084505528158	6.82832339942343	0.172600186364076	0.864925111439134	0.968988199749389	-6.49172096811676	Sppl2c	237958
10383754	-0.0116706142598089	5.91894807474071	-0.172531934621898	0.864977967302222	0.969016183557601	-6.49173311916867	NA	NA
10450930	-0.00982426401115788	4.54537070746409	-0.172381089522866	0.86509478786344	0.969035398346303	-6.49175995756113	Crisp1	11571
10391143	-0.00723989793616653	10.0157003408411	-0.172351885468404	0.86511740503768	0.969035398346303	-6.4917651508497	Klhl11	217194
10520862	0.0176112288741663	8.32783479933165	0.172305590127214	0.865153258860132	0.969035398346303	-6.49177338164491	Fosl2	14284
10370911	-0.00797518707460476	8.89260408393291	-0.172274453542525	0.865177373023799	0.969035398346303	-6.4917789161429	Klf16	118445
10414891	0.0143155590733874	7.45134972623979	0.172273813089754	0.865177869032841	0.969035398346303	-6.4917790299723	Trav9d-4	667574
10349945	-0.00906233422045766	6.95135071642405	-0.172260480267144	0.865188194866782	0.969035398346303	-6.49178139955512	NA	NA
10342004	0.0174812486284033	8.21978408036196	0.172257808175009	0.865190264317535	0.969035398346303	-6.4917818744321	NA	NA
10383436	0.00733033902398539	9.62936371944707	0.172086434289038	0.865322990063891	0.969087863755248	-6.49181231520156	Aspscr1	68938
10588238	0.0112042288109171	6.43767085998607	0.172069204106696	0.865336334733964	0.969087863755248	-6.49181537409065	Gm5627	434510
10583378	-0.0114191492347384	4.72573095312851	-0.172052877382941	0.865348979719433	0.969087863755248	-6.49181827230632	Olfr830	258559
10341009	-0.0447105615158376	5.54497929710096	-0.172031260850797	0.865365721699026	0.969087863755248	-6.49182210911331	NA	NA
10431585	-0.00859693238221304	7.39670533012196	-0.172017338804281	0.865376504343006	0.969087863755248	-6.49182457994012	Chkb	12651
10431352	-0.00846862926094616	8.20960135767005	-0.171889992050644	0.865475135840825	0.969136053936739	-6.4918471716629	Tubgcp6	328580
10387909	-0.013878809958328	6.28536587864157	-0.171889781649891	0.865475298800468	0.969136053936739	-6.49184720897486	Chrne	11448
10568916	0.0102299760755331	6.72835503643688	0.171788842959273	0.865553478576401	0.969182892872127	-6.49186510395463	Msx3	17703
10344257	-0.0297964320729189	6.90006308297033	-0.171698423749588	0.865623511940877	0.969182892872127	-6.4918811250865	NA	NA
10343536	0.0332113281929916	6.66152227103127	0.171673166775912	0.865643074701705	0.969182892872127	-6.49188559879843	NA	NA
10343366	-0.0396775280573678	5.70594890531842	-0.171628614287565	0.865677583000027	0.969182892872127	-6.49189348868331	NA	NA
10526049	-0.0107903925311108	7.84833273106945	-0.171612390444854	0.865690149307881	0.969182892872127	-6.49189636128755	Mrps17	66258
10502131	0.0138015440958199	6.16925052550396	0.171589762539028	0.865707675995955	0.969182892872127	-6.49190036734744	Lrit3	242235
10401343	0.00945948977854982	8.60624739752059	0.171581045749334	0.86571442769841	0.969182892872127	-6.49190191043338	Map3k9	338372
10344375	-0.0272248532321999	5.96989975768679	-0.171498837545696	0.865778103652062	0.969182892872127	-6.49191645946239	NA	NA
10367475	-0.0114865714144887	8.78374825270855	-0.171488069066083	0.865786444656311	0.969182892872127	-6.49191836472976	NA	NA
10535637	-0.00702710003940865	8.72602686094941	-0.171460267860628	0.86580797887377	0.969182892872127	-6.49192328304647	Ptcd1	71799
10340687	-0.0173747642369824	6.91345916262592	-0.171413200352995	0.865844436602481	0.969182892872127	-6.49193160795684	NA	NA
10408879	0.00762648146647571	8.45252648948728	0.17140380603369	0.86585171332713	0.969182892872127	-6.49193326927343	Gfod1	328232
10342254	-0.0188847845245146	8.03879565346727	-0.17129837547917	0.865933379390601	0.96921584870315	-6.49195190767135	NA	NA
10338805	0.0157000973399608	4.37812496192007	0.171293802453567	0.865936921672181	0.96921584870315	-6.49195271584887	NA	NA
10559357	0.0169820787531307	6.38772610894684	0.171113708698541	0.866076425249365	0.969279403033542	-6.49198452619684	NA	NA
10589994	-0.015048701669957	5.73573341151617	-0.171063266625747	0.866115499319592	0.969279403033542	-6.4919934299104	Eomes	13813
10353674	-0.0309359496202344	5.67869111806437	-0.171023137980433	0.86614658452745	0.969279403033542	-6.49200051129485	Lsm5	66373
10471108	0.00572579833473164	9.75709939362187	0.170979933149987	0.866180052919395	0.969279403033542	-6.49200813367366	Gpr107	277463
10599822	-0.0130688796049077	4.44061688434191	-0.170967427993952	0.866189740020624	0.969279403033542	-6.49201033952798	Magea13	75352
10578027	-0.0102357181716695	8.46165975063167	-0.170958500715467	0.866196655537494	0.969279403033542	-6.49201191416213	Mak16	67920
10427095	0.00904175457825929	8.53813832230762	0.170931374285203	0.866217669096799	0.969279403033542	-6.49201669834297	Tns2	209039
10338988	-0.0118739679305015	10.540524292821	-0.170908042999884	0.866235742819477	0.969279403033542	-6.49202081258391	NA	NA
10460344	0.00695764375006114	9.80716531690653	0.170893645129121	0.866246896255936	0.969279403033542	-6.49202335122645	Tmem134	66990
10479010	0.0108688901988394	4.74209028793395	0.170860525494637	0.866272552780207	0.969279403033542	-6.49202919009424	Spo11	26972
10339684	0.0411043543962126	4.85974501515618	0.170815717009641	0.86630726445724	0.969285841816933	-6.49203708786745	NA	NA
10453602	0.0115785815150948	6.86356896599566	0.170777711677468	0.866336706172537	0.969285841816933	-6.49204378492469	NA	NA
10571246	0.0114298012036445	6.7505582580627	0.170745109222663	0.866361962583725	0.969285841816933	-6.49204952873783	NA	NA
10473570	-0.0218330472666795	6.82828236422974	-0.170554177194845	0.866509876440903	0.9694201256867	-6.49208314468816	Olfr1148	258220
10441055	-0.00771437702598732	7.82229537010032	-0.170482603657943	0.866565325325377	0.969450957751926	-6.49209573643689	Pigp	56176
10480406	-0.0124900591786057	6.27265344662339	-0.170417117423587	0.866616058928176	0.969476512884378	-6.49210725264751	NA	NA
10338725	-0.0216583579643537	6.80197440898573	-0.170322960846716	0.866689005112303	0.969513100740812	-6.49212380300946	NA	NA
10511939	-0.00933133299928812	4.51290937432584	-0.17027002265163	0.866730018607948	0.969513100740812	-6.49213310421135	Spaca1	67652
10458081	-0.00995132186924508	5.74882444095475	-0.17021711482291	0.866771008967077	0.969513100740812	-6.49214239719867	NA	NA
10383245	0.00608396054147953	10.0131590691874	0.170201331955269	0.866783236824807	0.969513100740812	-6.49214516882059	Rptor	74370
10377588	0.0122493128661132	7.11815702060827	0.170194896151233	0.866788223006968	0.969513100740812	-6.49214629893558	Sox15	20670
10557631	0.00988456011696925	9.73399045070032	0.170079755277847	0.866877430140943	0.969566347663627	-6.49216651025744	Prr14	233895
10578515	0.00916654974658204	7.70889950733115	0.170061447586402	0.866891614471745	0.969566347663627	-6.49216972265286	Ankrd37	654824
10343231	-0.0362533634032527	5.35237033878376	-0.169998343477063	0.866940506277678	0.969574771344789	-6.49218079269926	NA	NA
10340760	0.0193515179856574	7.26214554998918	0.16993076108543	0.866992868380977	0.969574771344789	-6.49219264380791	NA	NA
10515495	-0.0134248792744822	4.80366420200557	-0.169887074742459	0.867026716422763	0.969574771344789	-6.49220030205557	Klf17	75753
10365104	-0.00780117439346917	8.82559554103549	-0.169845315116247	0.867059071898145	0.969574771344789	-6.49220762071381	Mfsd12	73822
10560381	-0.0134304990593197	4.09081593203623	-0.169825625415562	0.867074327617375	0.969574771344789	-6.49221107084556	Psg27	545925
10350992	0.00574450128801374	10.4772200368995	0.169812905948599	0.867084182778871	0.969574771344789	-6.49221329940475	Rc3h1	381305
10514233	0.00600676480077844	11.3596079225351	0.169799719296899	0.867094399943156	0.969574771344789	-6.49221560964307	Rps6	20104
10356780	0.00837869542859337	7.44538740046875	0.16969626066541	0.867174561677833	0.969633215296473	-6.49223372889573	Pask	269224
10501026	-0.0116858492512142	3.51635328385928	-0.16963354037006	0.867223159290095	0.969641117166367	-6.49224470807102	Chil4	104183
10512136	-0.00669101424624863	9.27872840682794	-0.169586139889348	0.867259887001043	0.969641117166367	-6.49225300283201	Bag1	12017
10374426	0.0127202570047977	8.28629168130557	0.169579135212729	0.86726531451963	0.969641117166367	-6.49225422840672	NA	NA
10575548	0.013978276117605	7.68435172454382	0.169356963944118	0.867437465706816	0.969759634291629	-6.49229307447019	NA	NA
10533444	0.00782652317922938	7.51783757513436	0.169331854070705	0.867456922723285	0.969759634291629	-6.49229746167314	Tctn1	654470
10456414	-0.00902246725553724	9.09304298176948	-0.169267815740983	0.867506544827505	0.969759634291629	-6.49230864752974	Psmg2	107047
10558647	0.0166531663124916	5.78735896358699	0.169194818732321	0.86756310953649	0.969759634291629	-6.49232139309486	Olfr535	258956
10343760	-0.0165593379664752	9.33483422258347	-0.169175330500096	0.867578210912605	0.969759634291629	-6.49232479489021	NA	NA
10580418	-0.013840949935024	6.29938060316861	-0.169146355884033	0.867600663357849	0.969759634291629	-6.49232985187243	Abcc12	244562
10341901	0.0143507137906038	11.090277078591	0.169143240241251	0.867603077677993	0.969759634291629	-6.49233039559872	NA	NA
10498566	0.00798325673130051	6.44466333883541	0.169122435612641	0.867619199276213	0.969759634291629	-6.4923340260619	NA	NA
10488734	-0.0134560341867802	5.68324986941222	-0.169052674368804	0.867673258007565	0.969759634291629	-6.49234619633646	Sun5	76407
10338548	-0.0284853448029074	3.07067707848577	-0.169006177163522	0.867709289561003	0.969759634291629	-6.4923543052781	NA	NA
10359908	0.0162551483302433	9.99111302226483	0.168986485859545	0.86772454881053	0.969759634291629	-6.49235773869897	Rgs4	19736
10559754	0.0117181699178008	4.49257067626567	0.168977083859238	0.867731834658177	0.969759634291629	-6.49235937791263	Vmn1r64	404285
10375797	0.0156673650503034	7.40018727122651	0.168974287176477	0.867734001880683	0.969759634291629	-6.49235986548927	Olfr1375	258509
10555576	0.0102161233811859	8.54210438713255	0.168887807156036	0.86780101804003	0.969803349635784	-6.49237493853785	Anapc15	75430
10604982	0.0143950455309358	6.35927501998177	0.168771975910015	0.867890781028993	0.969820032242846	-6.49239511531357	Pnma5	385377
10527940	-0.00950126279293073	10.2040946877883	-0.168771422444919	0.867891209939135	0.969820032242846	-6.49239521168917	Cdk14	18647
10477737	0.0136210413622786	6.02580509287528	0.168739006317975	0.867916331028956	0.969820032242846	-6.49240085580156	NA	NA
10434554	-0.0102610384184443	4.07994195714637	-0.168683202338821	0.867959577027497	0.969820032242846	-6.49241056954296	NA	NA
10579101	-0.013629870835592	7.13245769666811	-0.168632753604666	0.867998673280857	0.969820032242846	-6.49241934834615	Cilp2	68709
10578857	-0.0121085511714698	5.27724057164478	-0.168557874495987	0.868056702987323	0.969820032242846	-6.49243237355949	Anxa10	26359
10447786	-0.00905867529241799	6.56683228603424	-0.168549162261525	0.868063454832729	0.969820032242846	-6.49243388867733	Slc22a1	20517
10474501	0.010970314234843	4.56315389021478	0.168507981787505	0.868095369197374	0.969820032242846	-6.49244104919013	Olfr1289	258399
10342427	-0.0441346010613408	5.28632899845	-0.16840455071626	0.868175528045018	0.969820032242846	-6.49245902622441	NA	NA
10342959	0.0190700742783898	2.8509942144606	0.168397684924035	0.868180849070691	0.969820032242846	-6.49246021915712	NA	NA
10444713	-0.0074430253389739	7.23203343442777	-0.168332695939499	0.868231216202486	0.969820032242846	-6.49247150860437	Gpank1	81845
10422942	0.0435531091852415	4.70761662091283	0.168256984237629	0.868289894283526	0.969820032242846	-6.49248465525205	NA	NA
10560153	-0.0103475980120455	3.86879953052335	-0.168228025669486	0.868312337960679	0.969820032242846	-6.49248968208515	Obox3	246791
10444886	0.0112939399687857	6.42717624381349	0.168224849734203	0.868314799403836	0.969820032242846	-6.49249023333399	2300002M23Rik	69542
10470768	-0.00744371065349547	9.17745307602251	-0.168215511157027	0.868322037083562	0.969820032242846	-6.49249185417587	Urm1	68205
10566225	0.0124699212219994	5.25803302512004	0.168207003288176	0.868328630949654	0.969820032242846	-6.49249333075853	Olfr616	259103
10507076	0.0127168685078924	3.39963806699248	0.168182373856032	0.868347719590741	0.969820032242846	-6.49249760489845	Skint3	195564
10365199	-0.0102349531372354	7.32133379738635	-0.168181291601224	0.868348558376653	0.969820032242846	-6.49249779269636	Gm10778	100233208
10546533	0.0113783321020122	6.78979636945242	0.168180257081422	0.868349360166392	0.969820032242846	-6.49249797220995	NA	NA
10560801	0.00970526037134611	5.42075602696457	0.168148523077872	0.868373955222277	0.969820032242846	-6.49250347827347	Vmn1r151	435947
10539143	0.0115100949770124	8.06913185931961	0.168044844260056	0.868454311201729	0.969878613891473	-6.49252146002808	Retsat	67442
10491518	0.0109107233762797	6.71703575256785	0.167941084718772	0.868534731224222	0.969902340505301	-6.49253944471553	NA	NA
10448975	-0.0111425910241945	6.69801516790287	-0.167909061043819	0.868559551839337	0.969902340505301	-6.49254499315743	Chtf18	214901
10371319	0.0109469265700719	6.02387102996544	0.167858228831944	0.868598950691146	0.969902340505301	-6.49255379821247	NA	NA
10461389	-0.0103847176585123	9.20440119938337	-0.167820395826751	0.868628274393798	0.969902340505301	-6.49256034984577	Rps7	20115
10594812	-0.0104080851216395	6.00399709132715	-0.167800603895868	0.868643614852571	0.969902340505301	-6.492563776676	Lipc	15450
10509161	-0.0120436607776906	8.67222487903368	-0.167763950510613	0.868672024539203	0.969902340505301	-6.49257012188171	NA	NA
10599463	0.0124074539279011	5.40976996437237	0.167758658611291	0.86867612625473	0.969902340505301	-6.49257103786821	Xpnpep2	170745
10455550	0.011227752434805	5.0559713621283	0.167703646764777	0.86871876579399	0.969902340505301	-6.49258055828395	Lvrn	74574
10473217	-0.011918926093851	6.65430187859144	-0.167683920930761	0.86873405533775	0.969902340505301	-6.49258397130221	NA	NA
10476012	-0.00954915960220148	5.20063967374661	-0.167657434766278	0.86875458491463	0.969902340505301	-6.49258855338212	Il1bos	329514
10497501	0.0307769083564087	3.94044781677456	0.167565374934365	0.868825941762365	0.969925221190722	-6.49260447402897	NA	NA
10344192	0.0237252881279484	3.52827869807222	0.167553743449709	0.868834957569473	0.969925221190722	-6.49260648493494	NA	NA
10340558	-0.0254515676863303	10.050250521315	-0.167513572047298	0.868866095406475	0.969925221190722	-6.49261342888648	NA	NA
10340574	-0.0197175999957651	5.16232388523092	-0.167486998413024	0.868886693402126	0.969925221190722	-6.49261802144187	NA	NA
10384335	-0.00754646581052132	4.81243182551905	-0.167395114618571	0.868957915944795	0.969950745640228	-6.49263389554773	Sun3	194974
10340527	-0.0382598751222138	5.59290494385365	-0.167385501656275	0.868965367375787	0.969950745640228	-6.49263555580873	NA	NA
10339010	-0.0226318299250021	4.03546340072023	-0.167277888265959	0.869048784123321	0.970012707473079	-6.49265413530076	NA	NA
10521331	-0.00957426552890084	7.52942163005183	-0.167240470563171	0.869077788906111	0.970013933865601	-6.49266059269055	Msantd1	403174
10387119	0.0110115228517742	5.88923573624292	0.167123910879382	0.869168142775255	0.970017035695119	-6.49268069884141	Glp2r	93896
10401416	0.0133918986828938	7.4623720406981	0.16707390494361	0.869206906573998	0.970017035695119	-6.49268932041287	NA	NA
10401824	-0.0176864560327905	4.60777153291252	-0.167059189721354	0.869218313643152	0.970017035695119	-6.49269185698874	Pramel51	100039315
10340247	0.039967708111535	3.74583322455465	0.167021261194351	0.869247715532549	0.970017035695119	-6.49269839399344	NA	NA
10490845	-0.0112340939978566	5.71297538665478	-0.166940917328645	0.869309998100583	0.970017035695119	-6.49271223642106	Chmp4c	66371
10408070	0.0233560491803875	9.18104160008378	0.166935199444089	0.869314430638522	0.970017035695119	-6.49271322130113	H2bc13	319185
10445010	-0.00967567607812025	4.83083803285364	-0.166884484062756	0.869353745697532	0.970017035695119	-6.49272195532721	H2-M11	224754
10528909	-0.00898722715438272	3.415470090675	-0.166860334827929	0.869372466543635	0.970017035695119	-6.49272611329449	NA	NA
10554819	0.00826503154699942	8.70336195726378	0.166852556295537	0.86937849659461	0.970017035695119	-6.49272745245904	Me3	109264
10555907	0.0111631289538741	7.20858350617013	0.166845177434292	0.869384216821325	0.970017035695119	-6.49272872275805	Olfr678	258753
10341313	-0.0237332928165213	6.17976845474849	-0.166840896623341	0.869387535386817	0.970017035695119	-6.49272945969025	NA	NA
10454709	-0.00972838515211727	5.6889088450593	-0.166728996189894	0.869474283602725	0.970023353815589	-6.4927487164187	Kif20a	19348
10452118	-0.00603345600102401	8.39043565539641	-0.166677625496534	0.869514108113257	0.970023353815589	-6.49275755238849	Lonp1	74142
10566870	-0.00785953900903102	8.18757457170651	-0.166661363151945	0.869526715374752	0.970023353815589	-6.4927603490128	Tmem41b	233724
10577424	-0.0170675228468031	4.14302010824318	-0.166627994312382	0.869552584431895	0.970023353815589	-6.49276608657773	NA	NA
10344456	0.0297180342136629	6.6254631929967	0.166559670652627	0.869605552544569	0.970023353815589	-6.49277783083413	NA	NA
10473446	0.016850402988374	4.2279114945839	0.166543011814347	0.869618467453029	0.970023353815589	-6.49278069361881	Olfr996	258429
10343486	-0.0156920002675829	7.86373323087275	-0.166463607721546	0.869680026682131	0.970023353815589	-6.49279433511475	NA	NA
10373313	-0.0106044700880741	9.44050105976198	-0.166457030760472	0.869685125609606	0.970023353815589	-6.49279546473532	Nab2	17937
10487622	-0.00843593726006198	9.39961570734502	-0.166436555456734	0.869700999557403	0.970023353815589	-6.49279898116952	Snrpb	20638
10581910	0.00929664177164646	8.52615282134242	0.16643535089373	0.869701933424215	0.970023353815589	-6.49279918802806	Tmem170	66817
10343941	0.0130699472550369	9.9346305239194	0.166387442466773	0.869739075759398	0.970023353815589	-6.49280741409013	NA	NA
10567680	0.0114623630236972	7.95759896270184	0.166380275762699	0.869744631972125	0.970023353815589	-6.49280864443794	Ern2	26918
10351353	0.0115604439775723	6.21263670465351	0.166298366693029	0.86980813505075	0.970023353815589	-6.49282270246983	Cd247	12503
10353716	-0.00923588224205929	7.01892292753031	-0.166297739442795	0.869808621353543	0.970023353815589	-6.492822810098	NA	NA
10338845	0.022760531494864	6.93972962403334	0.166138291228279	0.869932242192885	0.970023353815589	-6.49285015625918	NA	NA
10347968	-0.0169915563082039	5.71798738355947	-0.166131589833725	0.869937437886593	0.970023353815589	-6.49285130500906	NA	NA
10392484	-0.0104144521599743	8.17599641435552	-0.166131582384936	0.869937443661756	0.970023353815589	-6.4928513062859	Abca8b	27404
10535458	0.00788394485307009	10.4034975040613	0.166125281538343	0.869942328810074	0.970023353815589	-6.49285238633185	Zdhhc4	72881
10462918	0.00869484421565581	8.33841393163824	0.166124312210024	0.869943080346483	0.970023353815589	-6.49285255248354	Slc35g1	240660
10605328	-0.00548084714529828	8.96041743728245	-0.166113679236701	0.869951324276386	0.970023353815589	-6.49285437500841	Fam3a	66294
10341069	0.0381869613083241	5.2168814159448	0.165989021611558	0.870047974655454	0.970100003176378	-6.49287573304195	NA	NA
10340913	0.0278891467280591	5.2746111059069	0.165922249485318	0.870099745732253	0.970105647110619	-6.492887166774	NA	NA
10338699	0.0988431729837602	5.09369606689855	0.165909663623674	0.870109504117558	0.970105647110619	-6.4928893214017	NA	NA
10517521	0.0103799618056062	7.23557701539688	0.16584234934411	0.870161696274715	0.970105647110619	-6.49290084245629	Epha8	13842
10491399	-0.00932441719585864	5.48497636387917	-0.165808141626872	0.870188219479325	0.970105647110619	-6.49290669543071	NA	NA
10434835	0.00985086220796205	8.17683647465411	0.165751771262932	0.870231927000917	0.970105647110619	-6.49291633783017	NA	NA
10538567	0.0110903045859061	3.24458680227681	0.165722803908571	0.870254387397199	0.970105647110619	-6.49292129155266	Vmn1r8	171205
10338658	0.0192262842658808	7.84619965902207	0.165707073787121	0.870266584097571	0.970105647110619	-6.4929239812074	NA	NA
10603249	0.0120678789230375	6.71812448597213	0.165683009295064	0.870285243102907	0.970105647110619	-6.49292809544318	Mycs	17870
10495120	-0.0101889971104274	8.17140534586077	-0.165658541886556	0.870304214600044	0.970105647110619	-6.49293227795372	Ovgp1	12659
10607705	0.00868658157718727	6.90130020178804	0.16561397049317	0.870338774498874	0.970113060817087	-6.49293989549944	S100g	12309
10344396	0.0245628382886114	6.22233674246469	0.165535058438809	0.870399962220938	0.970150153491945	-6.49295337707979	NA	NA
10342535	-0.0316073532907932	5.62662713992412	-0.165455512074801	0.870461642634549	0.970164800168524	-6.49296696054518	NA	NA
10340315	-0.0140834951078417	3.04308545318353	-0.165393270180275	0.870509905724287	0.970164800168524	-6.49297758453284	NA	NA
10574492	0.0109777745440285	6.98344064831811	0.165291652660611	0.870588702258496	0.970164800168524	-6.49299492093117	NA	NA
10371141	0.00766567572697774	7.62845431810656	0.165251739118139	0.870619652508387	0.970164800168524	-6.49300172745285	Hmg20b	15353
10596880	-0.00874719303362603	9.16738987992873	-0.165240786010788	0.870628145939231	0.970164800168524	-6.49300359501763	Bsn	12217
10508725	-0.0112183538813451	4.09551971732393	-0.165231085208836	0.870635668301259	0.970164800168524	-6.49300524895444	NA	NA
10496125	0.0113362008250242	6.81399876716157	0.16522633888447	0.870639348782039	0.970164800168524	-6.49300605814305	Dkk2	56811
10342054	0.0241903357018094	6.4697863826765	0.165190307455609	0.870667289024302	0.970164800168524	-6.49301220029289	NA	NA
10339262	-0.0207676870951463	7.27854203524671	-0.165147320133855	0.870700623379648	0.970164800168524	-6.49301952644216	NA	NA
10359113	-0.0115465358144995	6.9403221221171	-0.165126970845266	0.870716403245239	0.970164800168524	-6.49302299382338	Fam163a	329274
10415832	0.0096590040719331	6.08630908014367	0.165122181551813	0.870720117113275	0.970164800168524	-6.49302380982469	Defb47	654465
10430945	-0.00475514798063692	11.1278289214475	-0.165060841499506	0.870767683664319	0.970186700563232	-6.49303425887574	Poldip3	73826
10396862	-0.0123756250571558	5.9249488526125	-0.164927228966188	0.870871296149205	0.970270884022308	-6.49305700588025	Strm	100504617
10370538	-0.0111842154039126	4.70832130958892	-0.164891417380615	0.870899067361795	0.970270884022308	-6.49306309954041	Olfr1356	258305
10603270	0.0150686121115449	5.906194711701	0.164807317131121	0.870964286207198	0.970312444747354	-6.49307740476021	Bmp15	12155
10569786	0.00541684869025438	9.98480462029762	0.164714431915922	0.871036318807891	0.970336280617645	-6.49309319582361	Pnpla6	50767
10549899	-0.00894382834193053	8.6071381817266	-0.164707735152613	0.871041512201162	0.970336280617645	-6.49309433397199	Zfp418	232854
10408689	-0.0194357689885294	10.0227431001264	-0.164600899493866	0.87112436492225	0.970397478678933	-6.49311248498763	Nrn1	68404
10502284	-0.00721400399127248	9.57727741991415	-0.164557551144717	0.871157982682087	0.970403828810426	-6.49311984637671	Tet2	214133
10457637	-0.0119549366092269	3.49071001233846	-0.164469680970009	0.871226129038974	0.9704486395371	-6.49313476250379	NA	NA
10339563	0.0512770303491603	6.61062447403902	0.16435959078227	0.871311509249969	0.970500616962734	-6.49315343931115	NA	NA
10512480	-0.0124186617723341	6.77607547195806	-0.1642538386097	0.871393526657234	0.970500616962734	-6.49317136843433	Sit1	54390
10519266	0.0162467812406355	6.75107068282637	0.164223056839506	0.871417400122805	0.970500616962734	-6.49317658498495	Mir200a	387242
10481804	-0.00632762881510907	10.1876955283907	-0.164215871370198	0.871422972986783	0.970500616962734	-6.49317780255772	Ralgps1	241308
10489983	0.0195667067678649	6.40406015616913	0.164202649791472	0.871433227319091	0.970500616962734	-6.49318004280627	NA	NA
10433207	-0.0127025319957719	5.465434626044	-0.164193514641142	0.87144031233144	0.970500616962734	-6.49318159055021	Gm36195	102640021
10430190	0.0106414151859049	4.43662373323608	0.164101678173559	0.871511539204818	0.970517203327568	-6.49319714538663	Apol11b	328563
10470547	-0.00623873185230295	9.55048355378027	-0.164079896230036	0.87152843309277	0.970517203327568	-6.49320083343869	Mrps2	118451
10579939	-0.00740611099981514	8.83602549432141	-0.164029406591769	0.871567592666645	0.970517203327568	-6.49320938031309	Usp38	74841
10424750	-0.00917409831258187	7.71832917895408	-0.164001122538773	0.871589529821472	0.970517203327568	-6.49321416708516	Zfp707	69020
10343429	0.0192328130144048	5.55591821402926	0.163902776074022	0.871665808325615	0.970517203327568	-6.49323080476242	NA	NA
10544440	-0.0159473791955476	6.41575443326475	-0.163864334679782	0.871695624209059	0.970517203327568	-6.49323730534721	Olfr456	259144
10589695	-0.0121759661858887	5.03114975451216	-0.163861201728435	0.871698054195008	0.970517203327568	-6.49323783507411	NA	NA
10514195	-0.00848790986461445	5.17313114935448	-0.16386034113495	0.871698721690468	0.970517203327568	-6.49323798058355	Saxo1	75811
10353477	-0.00993256678971921	7.61872177636676	-0.163850325090084	0.871706490365075	0.970517203327568	-6.49323967404375	NA	NA
10548340	0.00661400918073607	6.0491837240324	0.163689962550889	0.871830873067223	0.970554786790659	-6.49326677324591	Clec2m	381816
10432032	0.0125102771561822	6.32227962454608	0.163634425564108	0.8718739502679	0.970554786790659	-6.49327615211379	Vdr	22337
10582719	-0.00743011595276499	9.33748715983064	-0.163630660558876	0.871876870604879	0.970554786790659	-6.49327678781823	Sipa1l2	244668
10370833	-0.0150120824721043	9.57804696013719	-0.163559759719916	0.871931865395912	0.970554786790659	-6.49328875638764	Uqcr11	66594
10565137	-0.0115116551634937	5.55793632826897	-0.16355142810502	0.87193832792244	0.970554786790659	-6.49329016248438	Fsd2	244091
10453632	-0.0167083398394405	6.30387383642551	-0.163525993341925	0.87195805678798	0.970554786790659	-6.4932944545763	Rpl7a	27176
10339798	-0.0152478804161671	7.37005094703005	-0.163522718850365	0.871960596704057	0.970554786790659	-6.49329500709526	NA	NA
10447530	0.0100227316862149	5.11606238670934	0.163518820978398	0.87196362015781	0.970554786790659	-6.49329566478549	Nox3	224480
10508533	-0.00746727009504866	7.56648111818843	-0.163357787179284	0.872088530666007	0.970660529400767	-6.49332282245233	Col16a1	107581
10358527	0.00931216419225311	7.56267884966906	0.163275879711265	0.872152065884818	0.970660529400767	-6.49333662556447	Hmcn1	545370
10341374	0.0307807981469113	4.233971151333	0.163092957383966	0.872293961067211	0.970660529400767	-6.49336742686498	NA	NA
10469957	0.0109688515566342	7.75673074958685	0.163092073612021	0.872294646631225	0.970660529400767	-6.493367575595	Tprn	97031
10533122	0.00868834297262389	7.40124871543561	0.163085294802301	0.872299905127031	0.970660529400767	-6.49336871637449	Sdsl	257635
10567394	-0.00990868055998728	5.06877453439069	-0.163024226868575	0.872347277359126	0.970660529400767	-6.4933789911281	Pdilt	71830
10549445	0.0120532112892491	7.76734529916605	0.163018478736309	0.872351736383755	0.970660529400767	-6.49337995806075	NA	NA
10400131	-0.0102226635205769	5.60672325393645	-0.163012290016779	0.872356537192062	0.970660529400767	-6.4933809990696	NA	NA
10576603	0.0105955379537424	4.67233856447094	0.162996079902858	0.872369111974142	0.970660529400767	-6.49338372559747	NA	NA
10585767	-0.00970221160124574	11.2351172862359	-0.162985797610864	0.872377088344712	0.970660529400767	-6.49338545493045	Ubl7	69459
10368995	0.00726204643910711	3.05564535643317	0.16293042217156	0.872420045451707	0.970660529400767	-6.49339476640927	NA	NA
10341476	-0.0302814301677232	3.39305377445489	-0.162878566608091	0.872460272410533	0.970660529400767	-6.49340348315461	NA	NA
10440419	-0.0189384903075673	9.17950299308283	-0.162841469935795	0.87248905037791	0.970660529400767	-6.49340971728282	Btg3	12228
10341935	-0.0332900472844093	4.10138847500701	-0.16282888852337	0.872498810526165	0.970660529400767	-6.49341183127869	NA	NA
10397216	0.0055672344380131	8.03707407342212	0.162822256043819	0.872503955742645	0.970660529400767	-6.49341294563766	Coq6	217707
10598049	0.00474826909949755	13.54394050566	0.162820374395427	0.872505415452444	0.970660529400767	-6.4934132617754	NA	NA
10398195	0.00889537058972678	10.1432270047111	0.162730480511677	0.872575152188414	0.970691087448256	-6.49342836069858	Ccnk	12454
10344543	0.0321508930910221	5.04009073304218	0.162712972508114	0.872588734450393	0.970691087448256	-6.49343130044313	NA	NA
10460746	0.0119511842732338	4.87706324075628	0.16259490916167	0.872680326044532	0.970761909028032	-6.49345111606272	Naaladl1	381204
10461745	-0.0164188595311394	4.31865191395956	-0.162544520941105	0.872719416958622	0.970774326649867	-6.4934595687992	NA	NA
10605855	-0.010072775443819	3.47673247960831	-0.162439835041238	0.872800632803848	0.970833599880376	-6.49347712174231	Hsf3	245525
10342528	-0.0224701124575262	3.7680365673752	-0.162287056621664	0.872919161681151	0.970934372021273	-6.4935027182441	NA	NA
10548396	0.00912657275783912	3.39969080055268	0.162140882277013	0.873032569873312	0.971029442237179	-6.49352718582117	Klrc3	58179
10464469	0.0166354519085141	6.31373002323189	0.161994311113587	0.873146288781326	0.97109489895704	-6.49355169774927	Rpl7a	27176
10465411	-0.0125934569304791	7.17618339336276	-0.161993014306241	0.873147294936805	0.97109489895704	-6.49355191452309	Slc22a12	20521
10342304	0.0185153094263439	7.72170620724739	0.161954937594227	0.873176837660656	0.971096684597165	-6.49355827864059	NA	NA
10423842	0.00863217145167816	8.32632353006929	0.161831500928616	0.873272610258653	0.971160274681978	-6.49357889951146	Dcaf13	223499
10338361	-0.0148663262892565	10.3706460105985	-0.161809225388023	0.873289893720788	0.971160274681978	-6.49358261911093	NA	NA
10479747	-0.0121754109892827	4.69219325144598	-0.161698959398442	0.87337544942721	0.971216521348085	-6.49360102395518	NA	NA
10394680	0.0114764835301342	7.26251456860149	0.161651603527304	0.873412193481303	0.971216521348085	-6.49360892443348	NA	NA
10580805	-0.011167737275211	4.69577341984434	-0.16163600849614	0.873424293939618	0.971216521348085	-6.49361152567992	NA	NA
10544002	-0.010393317678913	8.99590483325906	-0.161554068864861	0.873487872865911	0.971245166023664	-6.49362518907438	Creb3l2	208647
10555744	0.0103203556302702	4.33926434122989	0.161525540431121	0.87351000897068	0.971245166023664	-6.493629944556	Olfr564	258356
10595382	-0.00714510133955581	7.40270565597038	-0.161489905359824	0.873537659489151	0.971245166023664	-6.49363588348607	Lca5	75782
10351347	-0.00920035276671882	10.3024528454632	-0.161458767998706	0.873561820211848	0.971245166023664	-6.49364107175964	Creg1	433375
10595171	0.00734193542995421	4.54786120766992	0.161250267855391	0.87372360710515	0.971318406554137	-6.49367578746646	Cgas	214763
10480121	-0.00810642740801448	8.55068420775917	-0.161216451181605	0.873749847889988	0.971318406554137	-6.49368141379767	Mindy3	66960
10500736	-0.0086166323612904	8.14903842451029	-0.161203668429733	0.87375976698413	0.971318406554137	-6.49368354025264	Vangl1	229658
10523901	-0.00889467505581365	6.66549099028795	-0.161177084444125	0.87378039555779	0.971318406554137	-6.49368796205221	NA	NA
10341163	0.00761412009324225	11.0888315764166	0.161176748117094	0.873780656540582	0.971318406554137	-6.4936880179899	NA	NA
10578281	-0.0119436819198864	6.79213539935567	-0.161157805098725	0.873795355953621	0.971318406554137	-6.4936911683927	Fgf20	80857
10372177	0.00835899475521273	8.47696537139167	0.16106552384936	0.873866965081454	0.971328311315233	-6.49370651035588	Tmtc2	278279
10445746	0.0123736389179969	5.17145007038084	0.161045908382567	0.873882186589989	0.971328311315233	-6.49370977034183	Trem1	58217
10340739	0.0184050568923215	7.68978498998348	0.161038290805978	0.873888097806711	0.971328311315233	-6.49371103623571	NA	NA
10460573	0.00568571348770597	8.74408779079905	0.160750299868561	0.874111583524164	0.971534938576272	-6.49375885096557	Eif1ad	69860
10537397	0.00871119092369455	10.3954216556483	0.160718075145428	0.874136591120187	0.971534938576272	-6.49376419588279	Luc7l2	192196
10440700	-0.0135204105971107	5.24389492174652	-0.160665485356027	0.874177403066312	0.971534938576272	-6.49377291633417	Krtap19-9b	170939
10368585	0.011291663226995	11.0768169889004	0.160654670198129	0.874185796140681	0.971534938576272	-6.49377470935346	Nkain2	432450
10466224	0.00948556747763796	5.50252022314523	0.160500365494026	0.874305545568869	0.971636957733036	-6.49380027805637	Ms4a3	170813
10580953	0.0109190298431834	7.44770089038945	0.160216893209874	0.874525544706109	0.971836345342788	-6.49384718633418	NA	NA
10476910	0.0133304106587642	3.90709488902331	0.160197137900547	0.874540876936779	0.971836345342788	-6.49385045231125	Cst12	69362
10485312	0.0123392463417078	7.15293907634672	0.160090091357092	0.874623957381276	0.971855514688239	-6.49386814242201	Mir670	735259
10340273	-0.0160650743591191	7.66991023527867	-0.160042968123059	0.874660530913503	0.971855514688239	-6.49387592609375	NA	NA
10457860	-0.0165814597057174	8.19278127677165	-0.160041143124617	0.874661947346746	0.971855514688239	-6.49387622749546	Mir187	387182
10475532	0.00713260845453245	7.80831688791724	0.160030815112195	0.874669963219415	0.971855514688239	-6.49387793312034	Sqor	59010
10483706	-0.0112554476963931	6.06565827428248	-0.1598981136914	0.874772957918576	0.97193888500079	-6.49389983840001	Chrna1	11435
10608308	-0.0256075625440606	3.62807130452565	-0.159832732233609	0.87482370384172	0.971964199499399	-6.49391062438093	4932431L22Rik	619557
10398299	-0.0126611609343641	7.04121562240771	-0.159703264516902	0.874924192067933	0.972024691684055	-6.49393196969602	Slc25a47	104910
10373672	0.0106883961945785	4.68289830317959	0.159670003797828	0.874950008206321	0.972024691684055	-6.49393745059931	Olfr825	258672
10440344	0.0118954694529876	9.65875715469124	0.159641163482617	0.87497239345486	0.972024691684055	-6.49394220216022	Robo2	268902
10454235	-0.00740119220531987	8.70055949414401	-0.159618472451763	0.874990005834122	0.972024691684055	-6.49394593999962	Asxl3	211961
10414981	0.0133960682526633	5.88327512617273	0.159559280704907	0.875035949744234	0.972044665019001	-6.49395568802148	Trav19	547428
10525387	0.0087934451270657	7.60453060736838	0.159511342107613	0.875073159432785	0.972054934867813	-6.49396358017082	Gpn3	68080
10430519	0.00881440086116569	11.0591494914457	0.159459528300679	0.87511337737636	0.972068545604521	-6.49397210763841	Csnk1e	27373
10453604	0.00897765617856994	7.62133238497855	0.159239156370974	0.87528443426656	0.972227485623622	-6.49400834538499	Bambi	68010
10516765	-0.0100228655504608	8.1853612825119	-0.159149622836981	0.875353933711055	0.97227361354198	-6.49402305391786	Serinc2	230779
10578957	-0.00876037819275854	3.16724273418347	-0.159102821185194	0.875390263406628	0.972282897367535	-6.4940307391917	NA	NA
10494016	-0.0115173433121987	5.83170925539374	-0.158999567790942	0.875470414672092	0.972314728584082	-6.49404768640456	Them5	66198
10573490	-0.0080701567747683	7.60849944048812	-0.158993832276638	0.875474866951226	0.972314728584082	-6.49404862746588	Hook2	170833
10404575	-0.00739230608764974	7.61547705393743	-0.158945520235189	0.875512370069106	0.972325313383882	-6.49405655297811	NA	NA
10528036	0.00866895589552108	9.20196038477538	0.158788052821656	0.875634609176886	0.972358893518079	-6.49408236858182	NA	NA
10484749	-0.00947499748015002	3.99292874042232	-0.158763061830773	0.875654009528114	0.972358893518079	-6.49408646332179	NA	NA
10503145	0.00843813486545653	7.66500631035134	0.158721780885419	0.875686055847827	0.972358893518079	-6.49409322574124	NA	NA
10342471	-0.0209130434434357	8.66226487363239	-0.158720287508581	0.875687215157592	0.972358893518079	-6.49409347034523	NA	NA
10422075	0.00559044465355107	10.9618516860954	0.158566296247697	0.875806760265772	0.972358893518079	-6.49411868064712	Mycbp2	105689
10339329	-0.0301628809177918	5.74939830032433	-0.15847931957741	0.875874282571943	0.972358893518079	-6.49413290903677	NA	NA
10383717	-0.0123725102267667	9.91956635923735	-0.1584646377754	0.875885680542843	0.972358893518079	-6.49413531004397	Inpp5j	170835
10540289	0.00655674090580405	4.20944908755698	0.158372241317416	0.875957411626242	0.972358893518079	-6.49415041512635	Gm9871	207157
10540213	-0.0117863024500773	5.54413041850705	-0.158356073604371	0.87596996338546	0.972358893518079	-6.49415305734019	NA	NA
10341106	0.0246615743586389	4.7270989542383	0.158347398090956	0.875976698610235	0.972358893518079	-6.49415447502794	NA	NA
10535471	0.00528367606379554	12.0483920459831	0.158333496243178	0.875987491313984	0.972358893518079	-6.49415674660283	Rac1	19353
10439442	0.00752094594989838	6.68342616904341	0.158286691212406	0.876023828598086	0.972358893518079	-6.49416439312664	Pla1a	85031
10569399	-0.0120828390321677	5.73371236386067	-0.158240628047842	0.876059590208522	0.972358893518079	-6.49417191625112	Trpm5	56843
10343987	-0.0270407293908219	6.42744750764578	-0.158238413231048	0.876061309711195	0.972358893518079	-6.49417227792423	NA	NA
10414485	-0.0158525496497424	4.63944475816903	-0.158158284854601	0.876123518876644	0.972358893518079	-6.49418535925961	Olfr743	219019
10531208	0.00738104348814339	10.7205244868922	0.158123273536539	0.876150700830145	0.972358893518079	-6.4941910729484	Cox18	231430
10433264	0.00500190210585316	8.93847936439905	0.158050230049106	0.876207410565251	0.972358893518079	-6.4942029892545	Glis2	83396
10430904	-0.0182463002230868	5.6742449239701	-0.158020892758492	0.876230187738694	0.972358893518079	-6.49420777379139	NA	NA
10372829	-0.00982013224624678	3.62315442949817	-0.158001760694355	0.876245041738323	0.972358893518079	-6.49421089350924	Gm10741	102642038
10389717	0.0118272016637571	5.47915523791163	0.157999743958956	0.87624660752022	0.972358893518079	-6.49421122234076	NA	NA
10340030	0.0257003572098125	6.70104184945941	0.157827266452966	0.876380520022073	0.972358893518079	-6.49423932955365	NA	NA
10529264	-0.00843260874729523	6.55550671592007	-0.157811710531622	0.876392597915689	0.972358893518079	-6.49424186306678	Spon2	100689
10369301	-0.0125632246800409	6.24721666609814	-0.157783327126538	0.876414635376115	0.972358893518079	-6.49424648508475	Chst3	53374
10340643	0.0133941512788578	9.06261935322141	0.15776551154427	0.876428467814394	0.972358893518079	-6.49424938579104	NA	NA
10372441	0.00721207915619626	6.18453666711569	0.15773785503525	0.876449941061577	0.972358893518079	-6.49425388813518	NA	NA
10450862	-0.0153171834799419	6.27526874838096	-0.157723961355921	0.876460728520031	0.972358893518079	-6.49425614966108	Olfr94	258219
10525914	0.0320195805481678	4.60807872899517	0.157719304019415	0.876464344617713	0.972358893518079	-6.49425690770862	NA	NA
10371379	-0.0169834435616156	9.82671767214396	-0.157657729853048	0.87651215293622	0.972358893518079	-6.49426692767892	Nuak1	77976
10371269	-0.00859138698095663	10.5859019047356	-0.157634078034692	0.876530517158547	0.972358893518079	-6.49427077550459	Rpl23a	268449
10410508	-0.0105693033190271	9.4041814573341	-0.157630498100501	0.876533296769623	0.972358893518079	-6.49427135786051	Ndufs6	407785
10445323	-0.0102911648050856	3.56329583916147	-0.157606319571371	0.876552070037208	0.972358893518079	-6.4942752906907	NA	NA
10599598	-0.008654346274513	5.40029310700327	-0.157568955917747	0.876581080960602	0.972358893518079	-6.49428136700324	A630012P03Rik	100504594
10338827	-0.0182889980566596	7.81732291267896	-0.157557186875482	0.87659021904387	0.972358893518079	-6.49428328066147	NA	NA
10340705	0.0162757714567698	7.54391264862918	0.157533418368393	0.876608674176717	0.972358893518079	-6.49428714501026	NA	NA
10406067	0.00645368655266232	9.9451666933572	0.157491036266259	0.876641582075474	0.972358893518079	-6.4942940341657	Clptm1l	218335
10508819	0.00843316963798291	7.93415740378394	0.157466030426464	0.876660998154669	0.972358893518079	-6.49429809796534	Cd164l2	69655
10387111	-0.00697062191813025	8.7107066318013	-0.157460039445575	0.876665649934409	0.972358893518079	-6.49429907148821	Adprm	66358
10348983	0.00727497526081322	6.15739638414411	0.157445502466623	0.876676937391457	0.972358893518079	-6.49430143356578	NA	NA
10608531	-0.0185547653524392	6.72993492793095	-0.157443865066835	0.876678208776982	0.972358893518079	-6.49430169960918	4932431L22Rik	619557
10341547	0.0330276290689362	6.50845894201309	0.157430769890206	0.876688376750923	0.972358893518079	-6.49430382720363	NA	NA
10596509	-0.0105126985859627	5.68803933724676	-0.157421904385377	0.876695260536384	0.972358893518079	-6.49430526749632	Iqcf3	68265
10475362	-0.00930383488777586	6.77537797786574	-0.157360302019601	0.876743093114379	0.972358893518079	-6.49431527320245	Wdr76	241627
10474575	0.00944171446369202	3.75060327939996	0.157335834654909	0.876762091499875	0.972358893518079	-6.49431924620755	Slc12a6	107723
10338247	0.0353282094003342	4.32264958749573	0.157321218429524	0.876773440723163	0.972358893518079	-6.49432161929297	NA	NA
10533594	-0.00912676016086422	6.79781319053995	-0.157219498455307	0.876852425126716	0.972389122775432	-6.49433812842506	Morn3	74890
10438478	0.0063276705003581	9.95323331904353	0.157214061232745	0.876856647105751	0.972389122775432	-6.49433901058545	Abcc5	27416
10566403	-0.00868621361958599	4.57872269893327	-0.157131395493984	0.876920837151631	0.972397509345033	-6.49435241891381	Olfr668	259061
10499954	0.0101256065778514	7.21317129009732	0.157119872212185	0.87692978506372	0.972397509345033	-6.49435428742408	Lce1m	66203
10342624	-0.0338373751812453	6.20131289740804	-0.157069318522148	0.876969040573516	0.972397509345033	-6.49436248313467	NA	NA
10348637	-0.0119063178114249	6.11876426907721	-0.157060216819009	0.876976108183471	0.972397509345033	-6.49436395841375	Olfr1412	258274
10544555	0.00611489145201638	9.23681605430963	0.156969751396474	0.877046356529828	0.972423621014859	-6.49437861716079	Zfp746	69228
10448131	-0.00732988356622633	3.36767104541184	-0.156914333147605	0.877089390511916	0.972423621014859	-6.49438759280869	Vmn2r94	665227
10507203	-0.00911165120191093	9.59895376044468	-0.156859752292795	0.877131774617576	0.972423621014859	-6.49439642974146	Atpaf1	230649
10342315	0.0395295419064139	6.29544859255542	0.156837501803067	0.87714905307734	0.972423621014859	-6.49440003133533	NA	NA
10560028	-0.0164903985206868	6.12897107511337	-0.156817771621357	0.87716437446303	0.972423621014859	-6.49440322455129	Vmn2r54	666085
10476928	0.00689706831103454	7.91990497822946	0.15681373422342	0.877167509692777	0.972423621014859	-6.49440387793145	NA	NA
10343926	0.0161447364098297	8.32307273399161	0.15666068319812	0.877286362569935	0.972504314826803	-6.49442863411363	NA	NA
10427879	-0.0121661658309771	4.66542741356862	-0.15664794542379	0.877296254315997	0.972504314826803	-6.49443069337693	NA	NA
10342843	0.0349319636702639	6.63385500221179	0.156562898011645	0.877362299935851	0.972546512716697	-6.49444443836127	NA	NA
10480477	0.00790022503333621	6.83078848380956	0.156491373446568	0.877417844780847	0.972556312835651	-6.49445599208108	Pax8	18510
10504690	0.0114049807755059	7.37006520152453	0.156395691597719	0.877492150815644	0.972556312835651	-6.49447143981552	NA	NA
10519136	0.00813619992911896	7.69262313962765	0.156392787418298	0.877494406204888	0.972556312835651	-6.49447190854493	NA	NA
10508112	-0.00917826179798098	8.07612071815159	-0.156382941805689	0.877502052327567	0.972556312835651	-6.49447349754477	Lsm10	116748
10474573	0.0085191813043668	4.73237823075012	0.15637137286199	0.87751103680853	0.972556312835651	-6.49447536454841	Slc12a6	107723
10402750	-0.0171470326564842	7.49550208826413	-0.156214166672042	0.877633125368743	0.972630853489842	-6.49450072093319	Hmgb1	15289
10542750	-0.00880787413091966	8.5302090854739	-0.156212711542652	0.877634255457679	0.972630853489842	-6.49450095551776	Med21	108098
10401852	0.0109514209452515	6.94829340696261	0.156135314420277	0.877694364339038	0.972640168069277	-6.49451342973541	Cep128	75216
10577808	-0.00657430876748855	8.91753279179749	-0.155963803060283	0.877827567835436	0.972640168069277	-6.49454105052836	Tacc1	320165
10433003	-0.0138912722577258	6.4027499831126	-0.15591130070463	0.877868344296391	0.972640168069277	-6.49454949964069	Sp7	170574
10340476	-0.0452469353890734	6.00666783123931	-0.155874709093787	0.877896763732177	0.972640168069277	-6.49455538658717	NA	NA
10376002	-0.0195292504602094	7.68746048883058	-0.155856128895153	0.877911194393891	0.972640168069277	-6.4945583752868	NA	NA
10581311	-0.00751605575337777	8.75846245907513	-0.155837680424997	0.877925522789821	0.972640168069277	-6.49456134244587	Acd	497652
10597076	0.00813194102910675	4.92083818135394	0.155835922554673	0.877926888079389	0.972640168069277	-6.49456162515461	Fbxw18	546161
10527562	0.00810452922860883	7.56176314516657	0.155799988803156	0.877954796923064	0.972640168069277	-6.49456740348778	Gsx1	14842
10359734	-0.00652508795410256	9.03264529621071	-0.155788072604059	0.877964051972474	0.972640168069277	-6.49456931938085	Dcaf6	74106
10471571	-0.00680219542669036	9.56837856266506	-0.155754840416888	0.87798986277615	0.972640168069277	-6.49457466169824	Mapkap1	227743
10450363	0.0146829477835491	6.26634333876272	0.15568763909778	0.878042057185088	0.972640168069277	-6.49458546132937	Snord52	100217427
10443027	0.00429116037600963	9.82540772248042	0.15567961104593	0.878048292509277	0.972640168069277	-6.49458675117183	Crebrf	77128
10342173	-0.0199273780394211	6.38919292180396	-0.155634186490923	0.878083573555688	0.972640168069277	-6.49459404814632	NA	NA
10342544	-0.0222555316648174	6.01584215690819	-0.155508941954253	0.878180851783694	0.972640168069277	-6.49461415635796	NA	NA
10517744	0.007260123493257	8.8358861342901	0.155493602008296	0.878192766554706	0.972640168069277	-6.49461661810125	Arhgef10l	72754
10595441	0.00785109916427018	10.4983614518973	0.155486220352608	0.878198500010441	0.972640168069277	-6.49461780261764	Rpl7a	27176
10553115	-0.00729219332081499	10.6347505202521	-0.155481507670919	0.878202160432955	0.972640168069277	-6.49461855882092	Lmtk3	381983
10342148	-0.022719755396337	7.76349995394341	-0.155480539206898	0.878202912656295	0.972640168069277	-6.49461871421913	NA	NA
10340473	0.0145233871510495	11.446868806287	0.155469581219377	0.878211423929663	0.972640168069277	-6.49462047245334	NA	NA
10338102	0.0351296194724307	3.77413438673697	0.155457072610185	0.878221139618515	0.972640168069277	-6.49462247933731	NA	NA
10442606	-0.00903202746713117	3.43378802526254	-0.155436493560208	0.878237123824746	0.972640168069277	-6.49462578069417	Meiob	75178
10538715	-0.0055890893512327	8.90602334755988	-0.155409287670538	0.878258255327687	0.972640168069277	-6.49463014448084	Ccser1	232035
10416044	0.00721297881430782	7.82224713067569	0.155343841560525	0.878309089363529	0.972665475540852	-6.4946406388252	Ccdc25	67179
10339215	0.017410733533799	8.20227934749622	0.155269734218071	0.878366651507172	0.972698232068218	-6.49465251668454	NA	NA
10452082	0.00906871084863337	7.06461212389942	0.155150043920101	0.878459621235335	0.972717722015597	-6.4946716886038	Znrf4	20834
10570735	0.0126857615900753	3.08777833818354	0.155135716324214	0.878470750352165	0.972717722015597	-6.49467398260135	Defa24	503491
10491603	-0.00913928716397372	9.15744873258629	-0.155135355758731	0.878471030425685	0.972717722015597	-6.49467404032892	4932438A13Rik	229227
10407286	0.010811596028228	8.64896620470617	0.155102969853699	0.878496186629334	0.972717722015597	-6.49467922485962	Cspg4b	408066
10338715	0.0245225049435449	5.84908046734718	0.154757668519614	0.878764412542527	0.97278432126489	-6.49473443566701	NA	NA
10384795	-0.0287424790807336	10.0815820390535	-0.154757566428672	0.878764491847778	0.97278432126489	-6.49473445197235	Cyb5d1	327951
10434675	-0.00824967366385643	8.44388125486992	-0.154748351582642	0.878771650036524	0.97278432126489	-6.49473592366747	Dnajb11	67838
10508737	-0.00484470163977413	9.62139122708266	-0.154708699892398	0.878802452006973	0.97278432126489	-6.49474225540764	Eya3	14050
10344233	0.0325427810935954	5.88098656002638	0.154679393720869	0.878825217566383	0.97278432126489	-6.49474693409416	NA	NA
10492748	-0.0127714914415966	5.70545705958929	-0.15466366855289	0.878837433203661	0.97278432126489	-6.49474944422936	Fga	14161
10546272	0.00753798121409055	10.4305886597707	0.15464769329999	0.8788498431442	0.97278432126489	-6.49475199402384	Iqsec1	232227
10584476	0.011460818247282	4.37408133926796	0.154576914054289	0.878904826464485	0.97278432126489	-6.49476328787017	Olfr930	258269
10360806	-0.00578981928853217	10.0357096892182	-0.154487618723358	0.87897419450903	0.97278432126489	-6.4947775288686	Capn2	12334
10458138	0.00702458598934008	8.70818596213216	0.154473934845786	0.87898482476021	0.97278432126489	-6.49477971047569	Brd8	78656
10342978	-0.0171430307612916	3.51226620045311	-0.154463382468606	0.878993022337317	0.97278432126489	-6.49478139269916	NA	NA
10338406	-0.0151312960784784	7.0674591209439	-0.154449112368668	0.879004108036699	0.97278432126489	-6.49478366740685	NA	NA
10403495	0.00986236769965743	4.90986681528859	0.154442798971547	0.8790090125952	0.97278432126489	-6.49478467371926	Zp4-ps	664793
10551953	0.0107303579099769	7.18510985357367	0.154432121260949	0.879017307579306	0.97278432126489	-6.49478637558009	Arhgap33os	100504207
10546723	0.018255898453023	7.20736883900365	0.154292060983119	0.879126114802707	0.97278432126489	-6.49480868814346	NA	NA
10431601	0.00790924574232044	8.78118009125264	0.154261288920187	0.879150020719125	0.97278432126489	-6.49481358763907	Arsa	11883
10340500	-0.0261453381137748	5.2372046048689	-0.154246015623927	0.879161886141112	0.97278432126489	-6.49481601907539	NA	NA
10608606	-0.0153356483094793	4.95046164305997	-0.154209885452	0.87918995483841	0.97278432126489	-6.49482176987167	Gm20747	434960
10402225	-0.00967986604334214	8.58203977787776	-0.154189161396068	0.879206054953974	0.97278432126489	-6.49482506788855	Trip11	109181
10474295	0.0100936559620317	7.16369546533218	0.154178542516302	0.879214304575951	0.97278432126489	-6.494826757601	Wt1	22431
10520842	0.00509233370083706	10.4224638854424	0.154175990213628	0.879216287417386	0.97278432126489	-6.49482716371483	Babam2	107976
10502696	-0.010132532592765	6.95216926447119	-0.154013505329118	0.879342520911628	0.97278432126489	-6.49485300396408	Spata1	70951
10396669	0.0123257354665585	5.98028563485348	0.153968893376767	0.879377180242757	0.97278432126489	-6.49486009392476	NA	NA
10549079	0.0104177581833715	5.116219730076	0.153953987719502	0.879388760605897	0.97278432126489	-6.49486246235186	Gys2	232493
10433795	0.0162706802864596	3.18362164004895	0.153940332427005	0.879399369572002	0.97278432126489	-6.49486463190216	NA	NA
10473793	-0.00722706245800531	9.43616018385562	-0.153921994629243	0.879413616471542	0.97278432126489	-6.49486754510611	Psmc3	19182
10572861	0.0165336798721372	6.62125527541951	0.153889783723888	0.87943864169116	0.97278432126489	-6.49487266140048	F2rl3	14065
10343175	-0.0243889901678269	5.76552960763309	-0.153879595622484	0.879446557033804	0.97278432126489	-6.49487427942906	NA	NA
10527186	0.0250011593276636	7.01028427661154	0.153852470433546	0.879467631207155	0.97278432126489	-6.49487858680909	Grid2ip	170935
10554895	-0.00741318050556927	9.30937192476984	-0.153812114002898	0.879498985203447	0.97278432126489	-6.49488499386007	Crebzf	233490
10339253	-0.0166438812602041	3.27459274030063	-0.153786816201601	0.879518639850333	0.97278432126489	-6.49488900932444	NA	NA
10461130	-0.0105182157873314	6.62439729226131	-0.15378335905121	0.879521325824022	0.97278432126489	-6.49488955801916	Slc22a6	18399
10506714	0.00555891317946866	10.0828915096927	0.153772649565741	0.879529646384602	0.97278432126489	-6.49489125767568	Lrp8	16975
10371907	0.0127420404445839	7.22598951687099	0.153734318633456	0.879559427097582	0.97278432126489	-6.49489734004626	Nedd1	17997
10340551	0.0247377021707131	3.04736618363678	0.153663008904579	0.87961483074484	0.97278432126489	-6.49490865148448	NA	NA
10438681	-0.0125822010829868	5.85574794608449	-0.153647194287844	0.879627117899061	0.97278432126489	-6.49491115935402	Kng2	385643
10512621	-0.0115058305742259	6.66500613428891	-0.153617277451331	0.879650361848177	0.97278432126489	-6.49491590283847	Olfr70	56014
10508036	0.00982419138654045	8.43967309642926	0.153457375853058	0.879774599642257	0.97278432126489	-6.49494124052574	Snip1	76793
10339914	0.0229770920922601	7.26739930215079	0.153451875059374	0.879778873618469	0.97278432126489	-6.49494211170228	NA	NA
10591618	0.0068461386498786	8.85000960455621	0.153451518625584	0.879779150558553	0.97278432126489	-6.49494216815065	Dock6	319899
10340029	0.0244100461287458	6.58899413711057	0.153360320828302	0.87985000947671	0.97278432126489	-6.49495660683661	NA	NA
10338386	0.031531758065416	3.51239201131928	0.153357745869022	0.879852010185267	0.97278432126489	-6.49495701438698	NA	NA
10372191	-0.00751922064050436	7.19304827208385	-0.153317060072383	0.879883622609984	0.97278432126489	-6.49496345300495	Mettl25	216292
10602472	0.0180351467977342	5.65427063231174	0.153279832454775	0.87991254824922	0.97278432126489	-6.49496934286569	NA	NA
10484689	0.0127780255810404	4.68071089464925	0.153265070116203	0.879924018547417	0.97278432126489	-6.49497167805177	Olfr1137	258101
10338997	0.0437172367528609	4.72703221529735	0.153201593968352	0.879973339659125	0.97278432126489	-6.49498171649431	NA	NA
10575861	0.00625590131789622	11.8715358444732	0.153146795485051	0.880015918612713	0.97278432126489	-6.49499037927116	Hsbp1	68196
10586176	0.00805838402193615	8.38479526458893	0.153137279798179	0.880023312432229	0.97278432126489	-6.49499188323638	Snapc5	330959
10514396	0.00982097189542319	7.95692468342704	0.153018098468629	0.880115918926361	0.97278432126489	-6.4950107120886	NA	NA
10551638	0.0124152945254181	6.80549208352464	0.153008752266142	0.880123181205038	0.97278432126489	-6.49501218802941	Lgals7	16858
10338449	0.0467952605412103	6.87034173964328	0.152993299138911	0.880135188770806	0.97278432126489	-6.49501462817104	NA	NA
10549057	0.00777034218711137	8.23927630025173	0.152960175292927	0.880160927141595	0.97278432126489	-6.49501985779724	Recql	19691
10340544	0.018762732159221	3.70844864918586	0.152954804201963	0.880165100677491	0.97278432126489	-6.49502070568409	NA	NA
10375065	-0.00686974363227577	8.23900035199457	-0.152938884521706	0.880177470877811	0.97278432126489	-6.49502321860944	Sh3pxd2b	268396
10339200	-0.027402730136818	5.37502645186549	-0.152929898226114	0.880184453587149	0.97278432126489	-6.49502463698318	NA	NA
10339912	-0.027565181115758	3.78422441589833	-0.15292349622428	0.880189428203557	0.97278432126489	-6.49502564740795	NA	NA
10449661	0.0108014820226767	6.42392510837292	0.152917828252004	0.880193832453363	0.97278432126489	-6.49502654194599	Tff2	21785
10597758	0.00667900178121172	7.41595948900531	0.15288075730279	0.88022263821949	0.97278432126489	-6.49503239178985	Csrnp1	215418
10515425	-0.0166840546809475	4.97771212117925	-0.152859829353857	0.88023890023693	0.97278432126489	-6.49503569362266	Snord38a	100217424
10340569	0.0120353995932145	10.2865241967121	0.152854560581131	0.880242994334027	0.97278432126489	-6.49503652481353	NA	NA
10529957	-0.00696309774995996	9.09643479382291	-0.152818636771566	0.880270909004222	0.97278432126489	-6.49504219131911	Adgra3	70693
10543304	0.00920842213851092	5.43467957567041	0.152778419158585	0.880302160375044	0.97278432126489	-6.49504853353942	NA	NA
10338835	-0.0226734750277373	8.76211426896808	-0.152748753949607	0.880325212058115	0.97278432126489	-6.49505321060424	NA	NA
10597823	0.00616593394748577	6.46004460705348	0.152720171914876	0.880347422152751	0.97278432126489	-6.49505771603726	Lyzl4	69032
10354576	0.00599038187237166	7.68702084612055	0.152625636244857	0.880420883227941	0.972834569934619	-6.49507261186007	Dnah7a	627872
10352369	-0.0121234410119859	4.65865443441658	-0.152399875068366	0.88059632056677	0.972860006703999	-6.49510814744563	NA	NA
10593347	0.00940367469913728	4.1753967220365	0.152385871899335	0.880607202535624	0.972860006703999	-6.49511034986468	Tex12	66654
10514047	0.00840851644739793	3.11559682073045	0.152327374239367	0.880652661775768	0.972860006703999	-6.49511954819652	NA	NA
10343247	-0.0145314499857623	9.16599588573509	-0.152320734375876	0.880657821721129	0.972860006703999	-6.4951205920442	NA	NA
10595452	-0.00725437688173258	8.4368474026127	-0.152292244148948	0.880679961999988	0.972860006703999	-6.49512507045513	Ube2cbp	70348
10464572	0.00523087551196433	10.6356042520985	0.152263431585699	0.880702352875413	0.972860006703999	-6.49512959868474	Ndufv1	17995
10343777	-0.0171804375514455	6.46267612893327	-0.152256424766417	0.880707798044167	0.972860006703999	-6.49513069975876	NA	NA
10417501	-0.0199053270188747	6.78216103868726	-0.152241698015858	0.880719242578234	0.972860006703999	-6.49513301380279	Gm5458	432825
10507635	0.00959787233579767	6.8112957800695	0.15223384073659	0.880725348681751	0.972860006703999	-6.49513424834161	Cldn19	242653
10564448	-0.0101440669802306	7.67312625083807	-0.152215692029485	0.880739452560709	0.972860006703999	-6.49513709963071	Asb7	117589
10417004	0.0154060500821922	7.32333145380641	0.152162034969065	0.88078115123624	0.972860006703999	-6.49514552754814	Dzip1	66573
10603870	-0.00928701311331182	10.3606472112626	-0.152106009030183	0.880824691228904	0.972860006703999	-6.49515432438281	Elk1	13712
10604135	0.00788706598919742	4.19237764010808	0.152092065546808	0.880835527327059	0.972860006703999	-6.4951565131973	Dppa3	73708
10386195	-0.0149738828142496	4.0015616422413	-0.152091798973346	0.880835734493333	0.972860006703999	-6.49515655504141	Olfr224	258198
10405751	0.012726121001176	5.94723208280905	0.152052350058095	0.880866392124274	0.972862955239086	-6.49516274654241	Mir713	751548
10341342	0.00981329688987032	11.6031735089345	0.151990430666749	0.880914513023709	0.97288519008401	-6.49517246155073	NA	NA
10406937	0.0124863945529392	3.6099346060696	0.151819306170031	0.88104750558653	0.973001153111605	-6.49519929006125	NA	NA
10514000	-0.0061725820425238	9.07030972277943	-0.151735474856262	0.881112657970878	0.973028357848365	-6.49521242194438	Mpdz	17475
10391831	-0.007303232548729	10.1133647528035	-0.151715573842042	0.881128124855954	0.973028357848365	-6.49521553830643	Dcakd	68087
10339122	-0.0250768666110521	3.92216805988352	-0.151609962460408	0.881210205874129	0.973088085525914	-6.49523206950068	NA	NA
10547173	0.00833709829648832	8.27972068340674	0.151532714196215	0.881270243995257	0.973123469019827	-6.49524415378782	Zfp422	67255
10391942	-0.0130155567937313	4.69723185989534	-0.151485568241273	0.881306886665928	0.973133017169875	-6.49525152601937	Lyzl6	69444
10491038	0.00792232397439641	9.7042977104359	0.151278493371603	0.881467832188734	0.973279814709837	-6.49528387930423	Tbl1xr1	81004
10518743	-0.00630815266799445	8.31728965571043	-0.151176130047034	0.881547394357681	0.973334293732566	-6.49529985620161	H6pd	100198
10404996	0.00631054534154352	9.0250892016709	0.151099763344179	0.881606751428766	0.973334293732566	-6.49531176851379	Ninj1	18081
10340153	-0.0221327495808517	7.80990207276091	-0.151081324199051	0.881621083616489	0.973334293732566	-6.49531464390496	NA	NA
10342438	-0.0227086067729108	4.87704303620722	-0.151070909951859	0.881629178313286	0.973334293732566	-6.49531626774286	NA	NA
10598763	0.00921399488759622	6.61619725484026	0.150942217810806	0.881729208146428	0.973351583740178	-6.49533632480659	H2al1n	385328
10339092	-0.0223984450181982	4.05207318160797	-0.150933717371562	0.881735815440428	0.973351583740178	-6.49533764902581	NA	NA
10347774	0.00638574884993126	7.61516538334874	0.150925790657474	0.8817419767925	0.973351583740178	-6.4953388838017	Mrpl44	69163
10495613	-0.00622474108883608	10.7264603313282	-0.150906659160606	0.88175684753724	0.973351583740178	-6.4953418637249	Plppr5	75769
10562720	0.0105266970652877	6.32071529473393	0.150730016228937	0.881894152678331	0.973449590466853	-6.49536935984016	Siglece	83382
10420891	0.00766180005567385	7.69444124866592	0.150720382200388	0.881901641351889	0.973449590466853	-6.49537085854264	Scara3	219151
10343652	-0.0356674551207101	7.42559961132284	-0.150594622351208	0.881999397403713	0.973520417435789	-6.49539041341169	NA	NA
10368762	-0.00798226092507726	9.11042692214361	-0.150565775199758	0.882021821240083	0.973520417435789	-6.49539489666756	Cdc40	71713
10419286	0.00839440226492805	6.09649284957748	0.150508734636969	0.882066161041702	0.97353797873284	-6.49540375905725	Gm10371	100038654
10494817	-0.00711481626442545	6.22605787678512	-0.150473247379606	0.882093746840932	0.97353797873284	-6.49540927102079	Ngf	18049
10338629	-0.0164744518073334	6.53212234553672	-0.150429318491837	0.882127894904448	0.973544755742907	-6.49541609236241	NA	NA
10338157	-0.0261891622388353	7.40521754414315	-0.150381293512348	0.882165227331955	0.97355504657773	-6.49542354747813	NA	NA
10474312	0.0165671074731906	7.96018065052537	0.150326257323417	0.882208010303559	0.973571351773183	-6.49543208805336	Pax6	18508
10340045	0.0163572191483858	8.98839162609311	0.15024549042921	0.882270795991015	0.973587308484757	-6.4954446159017	NA	NA
10385479	0.0106919942935688	5.37190841503083	0.150235596522981	0.882278487263229	0.973587308484757	-6.49544615009549	NA	NA
10367624	-0.00993046846833767	6.97907109471271	-0.150151341468018	0.882343985498529	0.973601213260532	-6.49545921098193	NA	NA
10543551	-0.00646754209013345	8.13813366878621	-0.150114167342044	0.882372884216541	0.973601213260532	-6.49546497124496	Rbm28	68272
10398306	0.00662359416015512	7.73514513218645	0.150111296876585	0.88237511568891	0.973601213260532	-6.49546541597463	Wdr25	212198
10558118	-0.012126288225911	5.8802073859359	-0.150058247989095	0.882416355568836	0.973615811311984	-6.49547363346811	Btbd16	330660
10351861	0.0125191859967133	4.35048979824095	0.150001564839627	0.882460421084557	0.973633526008545	-6.4954824107224	Olfr218	258880
10440149	0.0081019873612509	3.86305083324976	0.149778274601984	0.882634010899241	0.973771284200702	-6.49551695452029	Olfr186	258318
10499930	0.00951858289552776	3.66668644333887	0.149749877901289	0.882656087440277	0.973771284200702	-6.49552134391264	Lce1g	66195
10508759	0.00618546679356413	8.19855861589772	0.149720140365581	0.882679206497303	0.973771284200702	-6.49552593967341	Rpa2	19891
10563436	0.00722516900909032	7.36829199975675	0.149696821084633	0.882697335842345	0.973771284200702	-6.49552954289392	Syngr4	58867
10570278	-0.00731190011203964	6.24949846201749	-0.149574277139378	0.882792607521589	0.973807337206106	-6.49554846879083	NA	NA
10366595	-0.00788046272453169	5.85357457187439	-0.1495635978062	0.882800910246806	0.973807337206106	-6.49555011739303	NA	NA
10523856	-0.00797075616891263	6.93237289375036	-0.1495466809231	0.882814062429195	0.973807337206106	-6.4955527286651	Btbd8	100503185
10382532	-0.0112325873244661	6.00540440332739	-0.149489523614101	0.882858500151061	0.973825451884964	-6.49556154922717	Slc16a5	217316
10355050	0.00668190405453473	9.7850013443784	0.149407813408143	0.882922027550032	0.973845938569875	-6.49557415297154	Raph1	77300
10344922	-0.0122280194453595	5.33213874687894	-0.149393564582574	0.882933105697054	0.973845938569875	-6.49557635013952	NA	NA
10509811	-0.0131493630008066	6.52265220064458	-0.149284349492436	0.883018018842454	0.97389544746279	-6.49559318415858	Tas1r2	83770
10548450	-0.0106163461256745	3.7677002542185	-0.149263758598806	0.883034028126719	0.97389544746279	-6.49559635658867	Klra5	16636
10357239	0.0113144787482087	6.25527569754438	0.149217929340086	0.883069660260089	0.973903845124712	-6.49560341591592	Tmem37	170706
10343640	-0.0118607322523232	9.69793394213657	-0.149143186509271	0.883127773174619	0.973918963321716	-6.49561492431746	NA	NA
10438942	0.00816005770233197	8.08728166588298	0.149128225935643	0.883139405175503	0.973918963321716	-6.49561722715581	Tmem44	224090
10376615	-0.00830233567965877	6.1247409054493	-0.149071805320157	0.883183273034525	0.973936441441582	-6.49562590974688	Myo15	17910
10402564	-0.00621167892837526	10.0601494445949	-0.148980783333914	0.883254044789258	0.973944588742464	-6.49563991024863	Setd3	52690
10452087	0.00792525983490933	8.51749406866877	0.148966250483194	0.883265344519402	0.973944588742464	-6.49564214482225	Safb2	224902
10448803	-0.00731706925157916	9.58711380162862	-0.148945925621435	0.883281147756269	0.973944588742464	-6.49564526961179	Jpt2	52009
10412435	0.0059056698241049	7.92265165151303	0.148777602995715	0.883412025977122	0.973944588742464	-6.49567113156232	Nim1k	245269
10461652	0.00820330265132441	6.1620740339202	0.1487425496174	0.883439281950766	0.973944588742464	-6.49567651367329	Cblif	14603
10367252	-0.00449612704241353	9.42721144673453	-0.148691725306637	0.883478800977941	0.973944588742464	-6.49568431501339	Pan2	103135
10599286	0.00525274526682651	5.60504322046949	0.148689967592789	0.883480167714191	0.973944588742464	-6.49568458476826	Rhox2e	100040016
10412218	0.00856227393198772	6.93073941412433	0.148677417453975	0.883489926270131	0.973944588742464	-6.49568651073514	Gzmk	14945
10343120	0.0384035594975698	5.59938770851176	0.148655840585707	0.883506703745088	0.973944588742464	-6.4956898215811	NA	NA
10559179	-0.013008634674847	5.89505845047894	-0.148630303682159	0.883526560488783	0.973944588742464	-6.49569373945233	NA	NA
10342472	-0.0237651486701882	6.55418113073094	-0.148507281502581	0.883622220024651	0.973944588742464	-6.49571260410493	NA	NA
10484739	0.0100603672605839	4.58343897865519	0.148409962612086	0.883697894514096	0.973944588742464	-6.49572751628691	Olfr1179	258919
10541069	0.00919115801247727	5.24858199289533	0.14834565711919	0.88374789864905	0.973944588742464	-6.49573736447308	Olfr214	258754
10339494	0.0424374156181369	4.14669934326839	0.148277189683126	0.883801139676169	0.973944588742464	-6.4957478453684	NA	NA
10462081	0.00592396446666399	10.1505361306277	0.148264767467739	0.883810799387853	0.973944588742464	-6.49574974642578	Nsa2	59050
10388300	-0.0126039498156914	6.12531475852474	-0.148235230571056	0.883833767822514	0.973944588742464	-6.49575426602302	Olfr399	259006
10344519	-0.011399858871318	9.78814349753924	-0.148233670865192	0.883834980681459	0.973944588742464	-6.49575450465692	NA	NA
10445877	-0.0101413275266333	5.9340093007007	-0.148054347210522	0.88397442836794	0.973944588742464	-6.49578192435279	Gm16489	628926
10552451	-0.0129048008223238	6.16680046479358	-0.148051033179424	0.883977005499028	0.973944588742464	-6.49578243077707	Ceacam18	72431
10604078	-0.0074794472063493	7.41996695969478	-0.14805088199526	0.883977123066276	0.973944588742464	-6.49578245387958	Upf3b	68134
10484756	-0.0104861578251638	5.54536145361367	-0.148049217135723	0.883978417732172	0.973944588742464	-6.49578270828585	Olfr1197	433449
10418339	0.0118760698034377	4.39911125183242	0.148045829222549	0.883981052319221	0.973944588742464	-6.49578322598219	NA	NA
10548656	0.00715403929060443	6.42403288045	0.148035816179297	0.883988838900619	0.973944588742464	-6.4957847559747	Gm5154	381818
10558866	0.0122759919015802	6.95737926285604	0.148011626045165	0.884007650259648	0.973944588742464	-6.4957884518001	Drd4	13491
10369647	0.0112612336240421	8.66952366256671	0.148009559345017	0.884009257423874	0.973944588742464	-6.49578876752746	Ddx50	94213
10361246	-0.00672476745109662	7.70971813029735	-0.147985790047754	0.884027741596026	0.973944588742464	-6.49579239841902	G0s2	14373
10394040	-0.00483732900665679	10.2765531385955	-0.14796673718061	0.884042558090173	0.973944588742464	-6.49579530842982	Csnk1d	104318
10340908	0.0121988471551067	7.87492253705975	0.1479658866483	0.88404321950908	0.973944588742464	-6.49579543832587	NA	NA
10455542	-0.0114036709009842	8.01869548081655	-0.147912276926524	0.884084909441305	0.973944588742464	-6.4958036242733	Ap3s1	11777
10342580	-0.0251709621526404	6.87744789123848	-0.147860772018388	0.884124962880731	0.973944588742464	-6.49581148603885	NA	NA
10339428	-0.0173898615494723	6.20196527285577	-0.14784977397036	0.884133515692775	0.973944588742464	-6.49581316443908	NA	NA
10430892	-0.00849257326414055	7.43683740975983	-0.147806601313352	0.88416708975793	0.973944588742464	-6.49581975176773	Cyp2d37-ps	627860
10366519	-0.0081971393207585	6.83698735757914	-0.147788424397259	0.884181225461577	0.973944588742464	-6.49582252464633	NA	NA
10562754	-0.0115174885212381	7.48971163385869	-0.147771028905061	0.884194753510192	0.973944588742464	-6.49582517800061	NA	NA
10369833	0.00726406010551273	4.04637355585773	0.147730353613336	0.884226385832451	0.973944588742464	-6.49583138103334	NA	NA
10412376	0.00762717240858901	7.09071690407478	0.147719470594829	0.884234849361968	0.973944588742464	-6.49583304041839	NA	NA
10368859	0.00918683585949331	6.98450473677359	0.147636189112976	0.884299616361269	0.973944588742464	-6.49584573470093	Armc2	213402
10338877	0.0150328792902439	6.20976655768613	0.147585297145855	0.884339194841112	0.973944588742464	-6.49585348845667	NA	NA
10368052	0.0100604359790433	5.4084795561946	0.147576162596169	0.884346298777177	0.973944588742464	-6.49585487988848	Ect2l	100045792
10342848	0.0172980279825516	8.25633591977041	0.147533314956641	0.88437962150617	0.973944588742464	-6.4958614055627	NA	NA
10576482	0.00996574740889145	8.04208113005046	0.147477460142949	0.88442306028459	0.973944588742464	-6.49586990938507	Arv1	68865
10606928	-0.0115387796977497	4.90959440213575	-0.147386054547666	0.884494148032104	0.973944588742464	-6.49588381883827	Serpina7	331535
10535502	-0.00585979229046529	9.22763370687504	-0.147376667742413	0.88450144837374	0.973944588742464	-6.49588524676847	Aimp2	231872
10602975	-0.00929429287639882	3.21947343310448	-0.147332280865051	0.884535969247983	0.973944588742464	-6.49589199771589	NA	NA
10497808	-0.0215245444619079	8.43206579127862	-0.147285231441309	0.884572561116597	0.973944588742464	-6.4958991514042	Qrfpr	229214
10539393	0.0098920923029775	5.93680310354499	0.147260474355431	0.884591815615738	0.973944588742464	-6.49590291471104	Slc4a5	232156
10531707	-0.00696761607918539	8.62384144745273	-0.147234750909356	0.884611821767328	0.973944588742464	-6.49590682424513	Lin54	231506
10504582	0.00798200549463157	6.73241942019556	0.147215131661206	0.884627080494094	0.973944588742464	-6.49590980558516	Stra6l	74152
10343408	-0.0263133105312248	4.67419996783323	-0.147200334620384	0.884638588815142	0.973944588742464	-6.49591205388063	NA	NA
10534395	-0.00981318735473646	7.28952100406251	-0.147130063001281	0.884693242560128	0.973944588742464	-6.49592272803018	Cldn4	12740
10397780	0.00993079617604486	7.21110677971129	0.147118812911246	0.884701992371948	0.973944588742464	-6.49592443642921	NA	NA
10478487	-0.00530717920027435	8.94676556659077	-0.147095902243101	0.884719811301919	0.973944588742464	-6.49592791515965	Sys1	66460
10365971	0.00762251611371312	10.4318730361463	0.147036797901104	0.884765780403628	0.973944588742464	-6.49593688700195	Btg1	12226
10535747	0.00666169973630648	6.8213557271728	0.147030180049107	0.884770927542612	0.973944588742464	-6.49593789134594	NA	NA
10528864	-0.0149200161656688	6.13805668193813	-0.147020459650505	0.884778487745836	0.973944588742464	-6.49593936645945	Cnpy1	269637
10521471	-0.00848827123242124	11.2257229517734	-0.147019591708088	0.884779162803179	0.973944588742464	-6.49593949816882	Ppp2r2c	269643
10441497	-0.0048108716281785	12.073231192505	-0.147008549657682	0.884787750958272	0.973944588742464	-6.49594117372096	Tulp4	68842
10579422	0.00688043739365796	7.64338112953273	0.146955296564796	0.884829169724235	0.973946345977586	-6.49594925273409	Kcnn1	84036
10542192	0.0104577277781415	5.88064159670093	0.146924168216479	0.884853380641192	0.973946345977586	-6.49595397385567	Tmem52b	330428
10435991	0.00733097962631835	4.56439126497953	0.146881997377621	0.884886180340958	0.973946345977586	-6.49596036815972	NA	NA
10492021	0.0128192032294763	6.30408698025386	0.146842076857389	0.884917229981984	0.973946345977586	-6.4959664195641	Postn	50706
10576857	-0.00617870109495122	8.63317663323282	-0.14681810351743	0.884935876214061	0.973946345977586	-6.49597005280571	Timm44	21856
10415363	-0.0046309041460848	8.4896641926689	-0.146790350470708	0.884957462352016	0.973946345977586	-6.49597425813578	Gmpr2	105446
10340681	-0.0153804972061753	8.35191763365555	-0.146564152803335	0.885133400874932	0.974014260190645	-6.4960085035702	NA	NA
10562634	-0.00883986646501089	7.05323735299446	-0.146558474599616	0.885137817510653	0.974014260190645	-6.49600936255003	NA	NA
10570668	0.0114840666958305	6.77979981855862	0.146543007907647	0.885149847874357	0.974014260190645	-6.49601170213153	Defa30	100038927
10342420	0.0351140215452483	4.57430695375846	0.146507184892126	0.885177711984895	0.974014260190645	-6.49601711998268	NA	NA
10540554	0.00536240676869681	10.6207761010934	0.146499401424499	0.885183766196979	0.974014260190645	-6.49601829697488	Setd5	72895
10340584	0.00909998398657219	2.89290535093383	0.146494860807331	0.885187298027114	0.974014260190645	-6.49601898356433	NA	NA
10338307	-0.022788514899859	4.8624201456171	-0.146450016706183	0.885222179266035	0.974021808467202	-6.49602576332767	NA	NA
10342113	0.032937133155766	4.31703628229959	0.146334259482431	0.885312220216242	0.974090047313135	-6.49604325453325	NA	NA
10404697	0.0102239078782835	6.25738428819927	0.146254430878767	0.885374315277343	0.974119777392307	-6.49605530879666	NA	NA
10361152	0.00799451498595261	8.68044450545209	0.146215967426352	0.885404234530875	0.974119777392307	-6.49606111450511	Gstp2	14869
10340934	0.00944365341466913	9.9725730064854	0.146154587091067	0.885451980321824	0.974119777392307	-6.49607037615366	NA	NA
10384495	0.00758010315032376	5.44443714088035	0.146130453793505	0.88547075296251	0.974119777392307	-6.49607401655259	NA	NA
10390917	0.0127363103706397	8.49965299616545	0.146119387039458	0.885479361515096	0.974119777392307	-6.49607568572191	Gm11562	100502803
10342105	0.0263666495888297	3.51115013149746	0.146011961544004	0.885562925898036	0.974124658880794	-6.49609188187278	NA	NA
10357288	0.00840992503047744	6.35312612525733	0.145973366938641	0.885592948293139	0.974124658880794	-6.49609769773961	Htr5b	15564
10472989	-0.0102070876834199	5.64484956291658	-0.145968610190941	0.88559664853659	0.974124658880794	-6.49609841443339	Hoxd1	15429
10593646	-0.00843308759193206	8.07704516738552	-0.145966505896773	0.885598285454358	0.974124658880794	-6.49609873147758	Tnfaip8l3	244882
10373374	0.0077019413082855	7.0288040738877	0.145880736159338	0.885665005668333	0.974124658880794	-6.49611165012359	Slc39a5	72002
10393272	0.00549645626119322	11.0652252641402	0.145867401906728	0.885675378452506	0.974124658880794	-6.49611365784966	Rnf157	217340
10466620	-0.00909873312034826	5.41477133570986	-0.145861500866883	0.885679968908763	0.974124658880794	-6.49611454630533	NA	NA
10341467	-0.0269406055366535	6.00330679693631	-0.145510217832928	0.885953241711045	0.974394389554688	-6.49616737059081	NA	NA
10436196	-0.00483984190411668	10.5497029321187	-0.145402860619744	0.886036760803364	0.974423531550925	-6.49618348911257	NA	NA
10567211	0.0145658894314717	9.79156755923733	0.145399521187219	0.886039358754021	0.974423531550925	-6.49618399030184	NA	NA
10412844	-0.00707344282938394	8.62683217783589	-0.145305616896643	0.886112413241944	0.974423531550925	-6.49619807896013	Top2b	21974
10392035	-0.00689841713464467	8.68439724305799	-0.145298067501546	0.886118286471807	0.974423531550925	-6.49619921121744	1700052K11Rik	73431
10451551	-0.00912523225977591	5.84760768029106	-0.145209637909352	0.886187082863552	0.974423531550925	-6.49621246950668	Guca1a	14913
10394936	0.0131458065698506	9.73146063926504	0.145190984865981	0.886201594664154	0.974423531550925	-6.49621526513765	NA	NA
10465485	-0.00879727537070529	8.32295143018441	-0.14512258120492	0.886254812087687	0.974423531550925	-6.49622551409283	Esrra	26379
10523201	-0.0114698276077112	5.02103128674062	-0.145086236394378	0.886283088245143	0.974423531550925	-6.49623095769416	Odaph	381651
10535524	0.00773107886423041	6.08819186657905	0.145080567454862	0.886287498677873	0.974423531550925	-6.4962318066459	Ocm	18261
10592856	0.0075949164901381	8.49782464808541	0.145048473344664	0.886312467955247	0.974423531550925	-6.49623661227368	Ccdc84	382073
10485429	-0.00773327412456659	8.56449782277785	-0.145029276963424	0.886327402834151	0.974423531550925	-6.49623948614659	Pdhx	27402
10507394	-0.00652030133447212	9.27356141725087	-0.144994549597541	0.886354421006886	0.974423531550925	-6.49624468418509	Hectd3	76608
10343825	-0.0226732328880477	4.74324907726949	-0.144971982654343	0.886371978348958	0.974423531550925	-6.49624806136961	NA	NA
10499891	0.0107718319734644	6.07172222357878	0.144971698791893	0.886372199197603	0.974423531550925	-6.49624810384681	Sprr1b	20754
10489151	0.00775945156487001	6.89232403599936	0.144719982703231	0.886568041332817	0.974581822174736	-6.49628573800237	Mroh8	629499
10404008	-0.0118700599474679	3.83452166025692	-0.144714559022359	0.886572261190659	0.974581822174736	-6.49628654818065	Vmn1r213	171249
10487476	0.00620821352091294	7.78386789526897	0.14464839606373	0.886623739109878	0.974607588750217	-6.49629642902863	Mtln	67885
10475427	0.00784316465487045	4.51389750671224	0.144516427354515	0.886726418575982	0.97463803126824	-6.49631612391667	Terb2	74401
10562741	0.00916141588257435	6.94165539187699	0.144515374251692	0.886727237960618	0.97463803126824	-6.49631628100864	Acp4	100503991
10511586	0.00752355555718509	4.40011962616007	0.144499664820282	0.88673946096763	0.97463803126824	-6.49631862425817	NA	NA
10500683	0.0306052266895307	8.33764418373517	0.144438149431556	0.886787324409334	0.97463803126824	-6.49632779756806	Rangrf	57785
10531261	0.0066116701964658	5.19245098839001	0.144407961759025	0.886810812775954	0.97463803126824	-6.49633229779481	Rassf6	73246
10341400	-0.0352380660189735	3.93231185944646	-0.144396581150138	0.886819667806442	0.97463803126824	-6.49633399411531	NA	NA
10341830	0.0176499129385643	4.43458000576914	0.144205131690239	0.886968633209678	0.974770928273686	-6.49636251034964	NA	NA
10450777	-0.0108832594427475	3.98485488974911	-0.144097614790811	0.88705229321426	0.974832049071377	-6.49637850835055	NA	NA
10443470	-0.00766246351315658	7.33484126601336	-0.143973833504702	0.887148610399066	0.974907075257549	-6.49639691167352	Rab44	442827
10459084	0.00682644283870548	6.60761821853309	0.143882585865105	0.887219613533867	0.974920948750051	-6.49641046791744	Synpo	104027
10561799	-0.00728695841376492	8.73844937817174	-0.14381909674303	0.887269017328568	0.974920948750051	-6.49641989514734	Zfp74	72723
10400896	-0.0071550959204707	7.39153723465253	-0.1437989450538	0.887284698380766	0.974920948750051	-6.49642288651819	L3hypdh	67217
10343650	-0.0300729608996058	6.8555060808478	-0.143791739014999	0.887290305776943	0.974920948750051	-6.49642395610044	NA	NA
10343335	0.0258690467264806	7.01881988081622	0.143768450370312	0.887308427932946	0.974920948750051	-6.49642741243569	NA	NA
10549996	-0.0110120290131421	5.36707923081158	-0.143719913608723	0.887346197222207	0.974920948750051	-6.49643461412218	Vmn1r82	171268
10429528	-0.0111568064020044	7.01608088460503	-0.143705304479404	0.887357565493502	0.974920948750051	-6.49643678129015	Ly6k	76486
10376239	0.010200824831708	6.74450675670916	0.143621044396433	0.887423133991234	0.974962171292876	-6.49644927642833	Gm12238	100303747
10541845	0.00534489037934271	8.84435467296008	0.143467528918922	0.887542596971001	0.975048474766907	-6.49647202282755	Nop2	110109
10594297	-0.0101585444255692	7.17515319019783	-0.143447008032528	0.887558566165662	0.975048474766907	-6.49647506156989	Spesp1	66712
10341219	0.0265479800335768	8.22502670895175	0.143411959012764	0.887585841155768	0.975048474766907	-6.49648025064211	NA	NA
10341195	-0.0156521232219067	9.42199324908963	-0.143310391077576	0.88766488168474	0.975057197512597	-6.49649528081824	NA	NA
10470206	-0.00716125060406192	6.21509658034526	-0.143295802113468	0.88767623496832	0.975057197512597	-6.4964974388426	Lcn9	77704
10403911	-0.00996957502532858	5.81790203701081	-0.143293617772764	0.887677934847127	0.975057197512597	-6.49649776193512	Gpx6	75512
10340169	0.0155760382870058	7.03582608496442	0.143081969589637	0.887842644534737	0.975119099806712	-6.49652904416342	NA	NA
10353333	0.0100901746984992	4.45289343614274	0.14307322798527	0.887849447573969	0.975119099806712	-6.49653033520646	Defb18	654460
10340979	-0.00741743481955659	9.82870596606192	-0.143070549539724	0.88785153204097	0.975119099806712	-6.49653073076895	NA	NA
10339032	0.0278889640515514	3.70451895674831	0.143059192705651	0.88786037036549	0.975119099806712	-6.49653240790506	NA	NA
10339369	0.0110273148520843	7.57640777821026	0.143030578007272	0.887882639490119	0.975119099806712	-6.49653663303112	NA	NA
10342015	-0.0133978704596549	7.43178581669111	-0.14300492055227	0.887902607249201	0.975119099806712	-6.49654042078606	NA	NA
10342354	-0.0194441609477476	6.42907630552848	-0.142943807758871	0.887950168222198	0.975138738329122	-6.49654944000603	NA	NA
10484630	-0.00866853650828947	4.47925312767936	-0.142890356981672	0.887991766597873	0.975138738329122	-6.49655732528834	Olfr1090	258844
10436517	0.00729338591622497	4.31962433808458	0.14287380327246	0.888004649685559	0.975138738329122	-6.4965597667641	NA	NA
10402551	0.00496140960401359	5.86905806913596	0.14269763448406	0.888141756776321	0.975192453301582	-6.49658573208895	NA	NA
10343799	-0.0144899295206007	3.38705298883947	-0.142561541503299	0.888247676511575	0.975192453301582	-6.49660576880259	NA	NA
10566674	-0.00883952195866122	2.96398668071846	-0.142561288548068	0.88824787338599	0.975192453301582	-6.49660580602695	Olfr482	258728
10448087	-0.00615036800564139	2.79460348084773	-0.142537361273159	0.888266495957273	0.975192453301582	-6.4966093268169	NA	NA
10418718	0.0134381860931807	6.42245324458472	0.142479717565166	0.888311360265913	0.975192453301582	-6.49661780640586	NA	NA
10508651	-0.00575721675959784	10.8581924830519	-0.142476504060244	0.888313861359985	0.975192453301582	-6.49661827902285	Sdc3	20970
10576216	0.0151387529088947	7.82506602078285	0.142467571520511	0.888320813626472	0.975192453301582	-6.49661959269459	Rpl13	270106
10515698	-0.00766065025509377	8.12269426537341	-0.142407851367303	0.888367294534999	0.975192453301582	-6.49662837337981	Szt2	230676
10420804	0.0102377913284775	5.88721920278296	0.14239985303979	0.888373519760514	0.975192453301582	-6.49662954909918	Prss55	71037
10373636	0.00873737030279642	4.70924502150723	0.142388074379118	0.888382687293075	0.975192453301582	-6.49663128039113	Olfr805	258548
10487564	-0.0111463655400756	6.51696743189001	-0.142387606941139	0.888383051108364	0.975192453301582	-6.49663134909477	Zc3h8	57432
10456136	-0.00736095346002408	7.44118344223366	-0.142325632435244	0.888431287194316	0.975192453301582	-6.49664045606311	Il17b	56069
10464110	0.0152638653978734	7.17778888320896	0.142308451865331	0.888444659279529	0.975192453301582	-6.49664297999624	NA	NA
10400892	-0.00935380268558461	11.5807501797026	-0.142306298646137	0.888446335188565	0.975192453301582	-6.49664329629616	NA	NA
10436200	0.0148026528938336	7.4696939892002	0.142261902913707	0.888480889714808	0.975198887711914	-6.49664981680072	NA	NA
10601335	-0.00738879383127333	8.56405951969333	-0.142209736985879	0.888521492310807	0.975198887711914	-6.4966574759382	Pbdc1	67683
10455389	-0.00830014317225913	4.81446981927935	-0.142190631522465	0.888536362851669	0.975198887711914	-6.49666028035098	Scgb3a2	117158
10586441	-0.00759890091821269	8.57268173223415	-0.142030464416589	0.888661028946753	0.975304918103976	-6.4966837758397	Oaz2	18247
10572064	0.00914321718855504	8.01379041471049	0.141950810881479	0.888723028404369	0.97532523386488	-6.49669545066684	NA	NA
10514054	-0.00768537081927612	10.1529324613266	-0.14192833092414	0.888740526131545	0.97532523386488	-6.49669874437434	Nfib	18028
10535208	-0.00915514062671541	7.45462413988543	-0.141869710774077	0.888786154582108	0.97532523386488	-6.49670733080507	Mrm2	68017
10344931	0.0164469417997175	11.2077727928323	0.141861794774521	0.888792316227776	0.97532523386488	-6.49670849003587	Rpl5	100503670
10340135	0.0213345311497894	6.68736171290821	0.141826442089543	0.888819834094874	0.97532523386488	-6.49671366634819	NA	NA
10338704	-0.0189090155189149	7.69891800304705	-0.141705896171788	0.888913665871436	0.975380126208134	-6.49673130690959	NA	NA
10340862	0.00676574631092208	13.3441181833096	0.141636366406921	0.888967787937277	0.975380126208134	-6.49674147501614	NA	NA
10570794	-0.00732820863498151	4.54268825070198	-0.141598715428071	0.888997095746451	0.975380126208134	-6.49674697905722	Tpte	234129
10454059	0.0108577992515375	6.47408824684503	0.141585010634075	0.889007763703588	0.975380126208134	-6.49674898214202	NA	NA
10448748	0.00599651565717707	9.80805563082457	0.141512927952752	0.889063873987528	0.975380126208134	-6.49675951452099	Nubp2	26426
10529237	-0.0135649325031331	6.74583290353125	-0.141499874105129	0.889074035370821	0.975380126208134	-6.49676142131491	NA	NA
10376998	-0.00642174594698908	7.32733094779954	-0.141447021385802	0.889115177216294	0.975380126208134	-6.49676913979242	Pirt	193003
10423577	-0.00606281953223231	10.0709559001838	-0.141428765977007	0.889129387747062	0.975380126208134	-6.49677180509772	Mtdh	67154
10528027	-0.0086855180223484	5.1820095450376	-0.141292113227315	0.889235763373537	0.975380126208134	-6.4967917456155	NA	NA
10503283	-0.00594440626996118	9.25936411792708	-0.141277572301682	0.889247082703139	0.975380126208134	-6.49679386631108	Virma	66185
10400844	-0.00578720903577867	7.18936111106175	-0.141233667693218	0.889281260231582	0.975380126208134	-6.49680026817968	Pygl	110095
10484541	0.00941249279118939	4.73517129837097	0.141229358027893	0.889284615101234	0.975380126208134	-6.49680089647849	Olfr154	27216
10341214	-0.0251520696073673	6.84832827086835	-0.141218672260362	0.889292933472746	0.975380126208134	-6.49680245425594	NA	NA
10450860	-0.009593399665909	6.11187857469728	-0.141214727353595	0.889296004401974	0.975380126208134	-6.49680302931703	Olfr92	258448
10382756	0.00585421408724685	9.0139547104275	0.141097622793484	0.889387165760303	0.975380126208134	-6.49682009270652	Unk	217331
10339195	0.0174663115673805	7.51042292831206	0.141042101934694	0.889430387151162	0.975380126208134	-6.49682817775528	NA	NA
10435494	0.00884433593945433	3.37962827565305	0.141035820340821	0.889435277213723	0.975380126208134	-6.49682909229253	NA	NA
10419446	0.00975593719982015	4.21370786238881	0.141020750493119	0.889447008729105	0.975380126208134	-6.49683128614596	Olfr731	258360
10550076	-0.00815382032023493	9.91549601982968	-0.141020484299287	0.889447215954862	0.975380126208134	-6.49683132489609	Trim28	21849
10440738	-0.00857494390481861	9.34758090436504	-0.140960944638234	0.889493566413638	0.975380126208134	-6.49683999031684	Tiam1	21844
10591616	-0.00676416947929681	9.28674172262599	-0.140905484644336	0.889536741300833	0.975380126208134	-6.49684805869726	Dock6	319899
10385993	0.0125667638879454	7.07435787457532	0.140901470950533	0.889539865923311	0.975380126208134	-6.49684864249089	NA	NA
10383819	0.0058620620848906	9.04297503169819	0.140891684761599	0.889547484386201	0.975380126208134	-6.49685006582708	Sec14l2	67815
10536136	-0.00638303531153195	5.86732140065684	-0.140850810841705	0.889579304496841	0.975380126208134	-6.49685600960097	Pramel46	100041264
10511898	-0.00973619232155087	5.173548866316	-0.140812368330258	0.889609231946467	0.975380126208134	-6.49686159823593	Gja10	14610
10340714	-0.0239896589669781	4.89387685531652	-0.140734892757108	0.889669547107843	0.975380126208134	-6.4968728567332	NA	NA
10491678	-0.00904140924282881	5.18380180029366	-0.140728596505965	0.889674448804613	0.975380126208134	-6.49687377141224	Adad1	21744
10342984	0.0242156451517967	3.31478269802165	0.140717125060184	0.889683379455828	0.975380126208134	-6.49687543780545	NA	NA
10566632	0.0103177217747463	5.99510859972813	0.140704531949146	0.889693183353741	0.975380126208134	-6.49687726698069	Cyb5r2	320635
10581674	0.00693566910504195	10.5957330556803	0.140680785447007	0.889711670359071	0.975380126208134	-6.49688071576452	Sf3b3	101943
10484516	0.00844871583340812	4.04150057178917	0.14062867858757	0.889752236553047	0.975389684860899	-6.4968882813824	Olfr994	258425
10473592	0.00881552818080378	3.35281021229371	0.140597498691212	0.889776510853114	0.975389684860899	-6.49689280718768	Olfr1183	258522
10400704	0.00388949354318946	14.366111382195	0.140470135069818	0.889875667665083	0.975395698919285	-6.49691128379587	Rn7s1	103948
10343204	-0.0110949561345368	8.07430629298418	-0.140450344149537	0.889891075722344	0.975395698919285	-6.49691415335991	NA	NA
10361078	-0.00692176310358761	8.04070073645151	-0.140445162997687	0.889895109472721	0.975395698919285	-6.49691490452904	Tatdn3	68972
10396905	-0.0160176309640443	6.29898084038606	-0.140441123266963	0.889898254579626	0.975395698919285	-6.49691549019449	Plekhd1	217682
10505200	0.00804031627549229	9.46550331090633	0.140400724189531	0.889929707130431	0.975395698919285	-6.49692134618113	Hsdl2	72479
10542780	-0.00802678229355358	4.65472393104545	-0.140354008730356	0.889966077511374	0.975395698919285	-6.49692811565353	Smco2	69371
10415897	-0.00944334856621865	7.27685454336458	-0.140338151675503	0.88997842309908	0.975395698919285	-6.49693041296641	Prss51	100504162
10385941	-0.00700172642508257	8.08378884420421	-0.140262000630563	0.890037711271928	0.975413559768637	-6.49694144184681	Tnip1	57783
10344006	0.0340019997519621	7.31637575755959	0.140245134578774	0.890050842599011	0.975413559768637	-6.49694388373249	NA	NA
10512254	0.0101478580665972	8.5063867547488	0.140113336271102	0.890153457351084	0.975438813531068	-6.49696295554741	1110017D15Rik	73721
10342890	-0.015191275311043	9.98288706669398	-0.140027160248612	0.890220552853803	0.975438813531068	-6.49697541593672	NA	NA
10574276	-0.00926318874425291	6.80284550441288	-0.140004785256754	0.890237973864042	0.975438813531068	-6.49697864993748	Adgrg3	54672
10344009	0.0287734140581017	3.93877223361432	0.140004653941299	0.890238076105496	0.975438813531068	-6.49697866891582	NA	NA
10606069	-0.0110509812649484	6.52942689575282	-0.139978815541141	0.890258193772963	0.975438813531068	-6.49698240286011	Gm5415	408191
10572622	0.00578201972597459	7.97445930103196	0.139937318835204	0.890290503090793	0.975438813531068	-6.49698839816971	Gtpbp3	70359
10368268	-0.00980694257879966	3.11286222989612	-0.139907979236716	0.890313347009359	0.975438813531068	-6.49699263598954	NA	NA
10360580	0.0136159264745022	9.6674212957353	0.139894867091205	0.890323556205752	0.975438813531068	-6.49699452962486	Tfb2m	15278
10338214	-0.0176294816056934	8.98078569189639	-0.139890161158469	0.890327220278475	0.975438813531068	-6.49699520920504	NA	NA
10602625	0.00631155612279066	8.94151691927207	0.13980306230431	0.890395036525744	0.975438813531068	-6.49700778296679	Iqsec2	245666
10558698	0.00866193715070285	6.49037321930936	0.139785889191485	0.89040840782709	0.975438813531068	-6.49701026118895	Odf3	69287
10429538	0.00923372044798931	5.64066190070745	0.139783033185591	0.890410631569067	0.975438813531068	-6.49701067330476	Cyp11b1	110115
10343140	0.0273898785938211	5.32388370647691	0.139721722745072	0.890458369301589	0.975441055310621	-6.49701951824983	NA	NA
10466302	-0.00987639882441638	5.78795791442275	-0.139676148405931	0.890493854819863	0.975441055310621	-6.4970260905191	NA	NA
10379957	-0.00607999324708075	9.16067058702228	-0.139660832266112	0.89050578046945	0.975441055310621	-6.49702829877727	Rnft1	76892
10340020	0.0147092976269558	6.78813408256679	0.139636242895337	0.890524926617585	0.975441055310621	-6.4970318435307	NA	NA
10408130	-0.00862262837794692	5.44785004806385	-0.139527088667466	0.890609918772395	0.975474809845643	-6.497047571463	Vmn1r191	632534
10560294	-0.0135170869971777	6.45227953511534	-0.139524584081753	0.890611868966091	0.975474809845643	-6.49704793220243	Ceacam15	101434
10338111	-0.00950050234710531	10.1774124029741	-0.139466204660727	0.890657326260112	0.975480202668559	-6.49705633885208	NA	NA
10576401	0.00633560765318197	7.4680769501296	0.139424838472716	0.8906895363907	0.975480202668559	-6.49706229346748	Gm9901	102640773
10540072	-0.0794129422038932	10.2149871315148	-0.139403689677884	0.890706004153609	0.975480202668559	-6.49706533713141	Ppp1r2	66849
10478409	-0.00702638140820611	8.34909640496765	-0.139374098429998	0.89072904581991	0.975480202668559	-6.49706959503175	Pkig	18769
10491564	-0.00559403800280123	10.825252687163	-0.139287958397065	0.890796120611525	0.975490607918009	-6.49708198463275	4932438A13Rik	229227
10541410	-0.0116087595850196	5.85551609745561	-0.139233170200476	0.890838783062568	0.975490607918009	-6.49708986089362	Mug1	17836
10493658	-0.0132031124953649	4.39482365840581	-0.139230815334926	0.890840616756034	0.975490607918009	-6.49709019935591	NA	NA
10474241	-0.00822606311656138	7.70117341353244	-0.139217735987701	0.890850801431222	0.975490607918009	-6.49709207913246	Gm13884	668733
10552249	-0.0106172783443164	8.99593980450743	-0.139097364477896	0.890944533688955	0.975557025795686	-6.49710937077054	NA	NA
10592457	-0.00808632306662549	4.63852343670363	-0.139044414085049	0.890985766228352	0.975557025795686	-6.49711697248719	Olfr976	258364
10479458	-0.00505243435026514	9.88653582357108	-0.139029237809424	0.890997584072889	0.975557025795686	-6.49711915070622	Gid8	76425
10489878	-0.00817791848646188	7.32210892294773	-0.138967990111049	0.891045278240636	0.975557025795686	-6.49712793904935	Ptgis	19223
10489891	0.00600731892040152	10.155638956333	0.138816071044068	0.891163580918072	0.975557025795686	-6.4971497210174	B4galt5	56336
10377751	-0.0079130325079948	6.19627904577992	-0.138795502142373	0.891179598571065	0.975557025795686	-6.49715266833392	Asgr1	11889
10539444	0.00990367338322606	7.28359515162695	0.1387780300437	0.891193204683705	0.975557025795686	-6.49715517156745	Vax2	24113
10450845	-0.0146045938805166	10.6539780212171	-0.13873471866526	0.891226932865286	0.975557025795686	-6.49716137544758	Mog	17441
10479375	0.0095357257711508	3.35806855087886	0.138708821089977	0.891247100372739	0.975557025795686	-6.49716508406826	Mir1a-1	387136
10473616	0.0108888101339217	3.74934037307841	0.138619387245594	0.891316746775047	0.975557025795686	-6.49717788598623	Olfr1204	258455
10430647	0.00728069130750697	7.66479185678528	0.138612530192116	0.891322086727421	0.975557025795686	-6.49717886719223	D730005E14Rik	109361
10404686	-0.00825155389039089	8.20916940336754	-0.138610711486651	0.891323503051029	0.975557025795686	-6.49717912743068	Bmp6	12161
10395971	-0.0122316454647518	7.72288249192162	-0.138604635627904	0.891328234651237	0.975557025795686	-6.49717999680023	NA	NA
10523483	0.0107694779741401	7.76250756421866	0.138583181437122	0.891344942224963	0.975557025795686	-6.49718306628766	Prdm8	77630
10338075	-0.0197196525830279	8.0355893952087	-0.138564527578539	0.891359469066587	0.975557025795686	-6.4971857347415	NA	NA
10601280	-0.00975527236400531	4.65778774024987	-0.138563197879303	0.891360504582019	0.975557025795686	-6.49718592494267	Dmrtc1b	632708
10399691	-0.0103964377524228	11.0466530842975	-0.138488136819672	0.891418959394648	0.975590284580396	-6.49719665877962	Id2	15902
10608679	0.0119754074248508	4.82961036375121	0.138378087053374	0.891504663293804	0.975628859429824	-6.49721238555923	NA	NA
10463557	-0.00383998047504797	10.6131471182753	-0.138370796217155	0.891510341256315	0.975628859429824	-6.49721342702338	Gbf1	107338
10421021	-0.00907432776976247	5.53673328522998	-0.138324949216432	0.891546046154006	0.975637217110983	-6.49721997481276	Gm6878	628416
10498707	-0.00742549781005586	10.5382309563803	-0.138256550517278	0.89159931439144	0.975647157898809	-6.49722973937223	Slitrk3	386750
10521964	-0.0127578892314908	6.49329747467149	-0.138209525760926	0.891635937119836	0.975647157898809	-6.49723644980437	Gm10440	330086
10582146	0.0196443643416044	7.21338398262334	0.138204974643839	0.89163948152846	0.975647157898809	-6.49723709912784	Kcng4	66733
10453573	0.00958914609253103	6.16602227655024	0.138169123417111	0.891667402535367	0.975647157898809	-6.49724221339914	Olfr63	258939
10608521	0.0157276365787862	3.80518899018381	0.137916597492979	0.891864074361942	0.975764622963533	-6.4972781993777	Gm21660	100862345
10343200	-0.0221238886039661	6.54701154976652	-0.137898848125143	0.891877898167593	0.975764622963533	-6.49728072626464	NA	NA
10550208	0.00525393880702829	5.3047444911224	0.13787185310894	0.891898922864134	0.975764622963533	-6.49728456878526	NA	NA
10342607	0.0208883146506791	4.34228480220598	0.13782912720518	0.891932199514561	0.975764622963533	-6.49729064893536	NA	NA
10472134	0.0112622202981489	5.97834675351722	0.137813133433992	0.891944656159339	0.975764622963533	-6.4972929244604	NA	NA
10342697	0.00768521679303191	11.8069478692722	0.137793774953862	0.89195973342458	0.975764622963533	-6.49729567834928	NA	NA
10353415	0.0100467245572116	6.80455089191281	0.137760558822853	0.891985603757819	0.975764622963533	-6.49730040269347	Il17f	257630
10455761	-0.0097820921525491	6.45078812111402	-0.137736221700459	0.892004558767977	0.975764622963533	-6.49730386345115	Prdm6	225518
10608689	-0.00910760289583123	11.3477697128741	-0.13770689501453	0.892027399997474	0.975764622963533	-6.49730803291809	NA	NA
10517036	-0.00425849908756604	9.61289149009544	-0.137595618075231	0.892114069458826	0.975828719692516	-6.49732384545149	Wdtc1	230796
10381379	0.00789052718875816	5.27779590815998	0.137509100255905	0.892181455932101	0.975871720576476	-6.49733613088239	NA	NA
10502438	-0.0083093710095099	6.67917074569465	-0.137277628549864	0.892361747366286	0.976023548992505	-6.49736896168894	NA	NA
10338989	-0.0390557891493657	3.68981143726876	-0.137258789164788	0.892376421476721	0.976023548992505	-6.49737163134574	NA	NA
10369174	0.00506573503711927	2.76843496167853	0.137028539459362	0.892555767592281	0.976179275470182	-6.49740422960664	NA	NA
10420023	-0.00760219448452304	7.79495799650445	-0.137003888969694	0.892574968707387	0.976179275470182	-6.497407716334	Emc9	85308
10422387	-0.0112802775925314	6.02710659533517	-0.136944171376829	0.892621485080224	0.976193143373996	-6.49741616058808	Oxgr1	239283
10395922	0.0145288840417344	8.8424835266757	0.136881941356163	0.892669958908692	0.976193143373996	-6.49742495619868	Rps2	16898
10344497	-0.00855933209455451	10.7852039562705	-0.136858480148612	0.89268823403665	0.976193143373996	-6.49742827117763	NA	NA
10338602	0.0191005096341401	6.5733147371191	0.136843310420617	0.892700050542389	0.976193143373996	-6.49743041430037	NA	NA
10535759	-0.00697669439959725	7.45896608370953	-0.136807342535414	0.892728067939372	0.976193143373996	-6.49743549476207	Lnx2	140887
10599430	-0.00688219272522161	4.4605739275819	-0.136704985257697	0.892807800542544	0.976246811095733	-6.49744994542917	NA	NA
10343873	-0.0149406970265167	6.69524606864688	-0.136617993369297	0.892875564990962	0.976246811095733	-6.49746221834669	NA	NA
10555834	0.0125311460834467	5.83284192777556	0.136605643468086	0.892885185315958	0.976246811095733	-6.49746396005331	Olfr633	258351
10561401	-0.00497019943894728	10.1181083298157	-0.136580994076921	0.892904386747806	0.976246811095733	-6.49746743588733	Supt5	20924
10539795	0.00955628065218672	5.84872507318942	0.13652903305509	0.892944863671619	0.976246811095733	-6.49747476090994	Gkn2	66284
10525731	-0.0116056731715606	6.65759531827766	-0.136513066736356	0.892957301275949	0.976246811095733	-6.49747701114705	NA	NA
10585652	0.00598847973740035	9.72934466354209	0.136386663032279	0.893055769520475	0.976246811095733	-6.49749481677387	Man2c1	73744
10577426	0.00823260197291553	8.03574842825359	0.136358178004778	0.893077959550026	0.976246811095733	-6.49749882699275	Defa29	13218
10344013	-0.0363977274788629	5.63635213046783	-0.136307828193211	0.893117182617099	0.976246811095733	-6.49750591336572	NA	NA
10603304	0.0111892474896162	6.20612650047604	0.136301318264458	0.893122253945245	0.976246811095733	-6.4975068294006	Mir501	751560
10509965	0.00973570100194632	6.71308021243988	0.136292455524104	0.893129158155109	0.976246811095733	-6.49750807643768	Epha2	13836
10514892	0.00988818013966153	5.50076947965139	0.136283694643585	0.893135983023259	0.976246811095733	-6.49750930906297	Tceanc2	66526
10559185	0.0101740287375724	6.85666511990689	0.136222155170561	0.893183923514138	0.976246811095733	-6.49751796522365	Syt8	55925
10414497	0.00598267049976364	8.43122176485861	0.136217443963035	0.893187593657318	0.976246811095733	-6.49751862774275	Parp2	11546
10338121	-0.0317890210668068	5.38149442262243	-0.136153194444209	0.893237645815027	0.976246811095733	-6.49752766062474	NA	NA
10512431	0.00690895846958028	8.56344105353122	0.136125921630069	0.893258892233628	0.976246811095733	-6.49753149364191	Pigo	56703
10493986	0.00854796241467781	7.14823444524023	0.136119392067974	0.893263978989461	0.976246811095733	-6.49753241121584	Tchhl1	71325
10449370	-0.00584310404163446	11.643265062985	-0.136044841198537	0.893322057046271	0.976246811095733	-6.49754288444573	Rps10	67097
10420758	0.0107206497350383	6.25142116170318	0.136037771348488	0.893327564769552	0.976246811095733	-6.49754387735175	Blk	12143
10514763	0.00730572177514954	6.06209671413752	0.136023280150363	0.893338854065968	0.976246811095733	-6.49754591236804	C8a	230558
10426079	0.00683835355477136	4.47927871360249	0.135800273742607	0.893512589068154	0.976391510398252	-6.49757720214458	NA	NA
10360720	0.00519086990286688	10.0877367747635	0.135781206552735	0.893527443779298	0.976391510398252	-6.49757987506297	Wdr26	226757
10488421	-0.00869609842040209	4.88643696999286	-0.135701015093343	0.893589919133272	0.976416212052464	-6.49759111253716	NA	NA
10424140	0.00693325946576184	7.16199944126069	0.135680079741061	0.893606229511306	0.976416212052464	-6.49759404518154	Col14a1	12818
10340794	0.0153478689431932	7.35672639533326	0.135538677652215	0.893716394761566	0.976456005160359	-6.49761384109917	NA	NA
10374790	-0.0135201119207071	5.86865716242587	-0.135527735680377	0.893724919658298	0.976456005160359	-6.49761537208761	NA	NA
10402514	0.0118186076710991	4.92653701926228	0.13552516578236	0.893726921869299	0.976456005160359	-6.49761573164697	Tcl1	21432
10343699	-0.0178453520963551	6.21174968859982	-0.135455322888304	0.893781336843724	0.976470279358709	-6.4976255008953	NA	NA
10516051	0.00443786067453722	11.5457850268611	0.135380148237934	0.893839906425303	0.976470279358709	-6.49763601030572	Cap1	12331
10342292	-0.0231082425789166	6.77799458176964	-0.135278392294977	0.893919186851651	0.976470279358709	-6.49765022650531	NA	NA
10343995	-0.0241241672927281	3.83257514310577	-0.135278044684301	0.893919457685203	0.976470279358709	-6.49765027505129	NA	NA
10437432	-0.00810448028516575	8.38177576468919	-0.135268625668004	0.89392679631891	0.976470279358709	-6.4976515904279	Nmral1	67824
10516227	0.0123214665443436	6.85890633794435	0.135231513344323	0.893955711722124	0.976470279358709	-6.49765677231767	NA	NA
10386095	0.00563791374806755	7.64784568304159	0.135230570156593	0.89395644659197	0.976470279358709	-6.49765690399384	Fam114a2	67726
10339572	-0.0147841467112526	6.97422819937497	-0.135219950233326	0.893964720944539	0.976470279358709	-6.49765838655254	NA	NA
10464914	0.00529388948640808	9.2303473926373	0.135103756685397	0.894055252208801	0.976514582655322	-6.49767459977252	Tmem151a	381199
10608429	-0.0150864548513412	3.44296662542525	-0.135061398538645	0.89408825558982	0.976514582655322	-6.49768050681305	Gm20736	380994
10442143	0.00786783250798351	7.62179708510146	0.135059724326925	0.894089560057201	0.976514582655322	-6.49768074025169	NA	NA
10340577	-0.0181577880723438	8.3742245825869	-0.134917358797375	0.894200485750215	0.976522055734812	-6.49770057999505	NA	NA
10338722	-0.0227789901412478	6.97084262659079	-0.134871076920067	0.894236547276503	0.976522055734812	-6.49770702523717	NA	NA
10338222	0.0208555655587093	4.69618858391919	0.134839030617398	0.894261516985949	0.976522055734812	-6.49771148673161	NA	NA
10498919	0.00958576320021542	5.34762144817279	0.134788107508295	0.894301195283887	0.976522055734812	-6.49771857408354	NA	NA
10484781	-0.00642201203431902	4.56128560067554	-0.13476530662508	0.89431896138258	0.976522055734812	-6.49772174658799	Olfr1218	258815
10490352	-0.00509080284469654	9.35691809029284	-0.134738522324669	0.894339831372487	0.976522055734812	-6.49772547265918	Taf4	228980
10381526	0.01582552045795	8.06123459812593	0.134713367935824	0.894359431428193	0.976522055734812	-6.49772897131388	Ppih	66101
10343917	0.0159027556485691	7.72802429747636	0.134696314041229	0.894372719697255	0.976522055734812	-6.49773134292235	NA	NA
10452721	-0.0079095141785297	6.80929897049035	-0.134671143048748	0.894392332808073	0.976522055734812	-6.49773484279166	Trmt61b	68789
10579828	0.0093466377486493	8.64945995428351	0.1346620386191	0.894399426951171	0.976522055734812	-6.497736108545	Rps25	75617
10341350	0.0303594037652397	4.5998961048388	0.134652148148216	0.894407133585545	0.976522055734812	-6.49773748348182	NA	NA
10362210	-0.00605625342093319	9.5673549165361	-0.134618282653844	0.894433521590476	0.976522055734812	-6.49774219057477	Med23	70208
10409311	-0.0131621688013741	5.52621545820658	-0.134471555519567	0.894547852890667	0.97654489539594	-6.49776257108399	Gm38564	102641557
10596034	-0.0120603376549466	7.02731335498669	-0.134442314010252	0.894570638461698	0.97654489539594	-6.49776663010107	Il20rb	213208
10604405	0.00437685017514866	8.85660963779786	0.13442993351405	0.894580285621345	0.97654489539594	-6.49776834837365	Aifm1	26926
10373668	-0.0163926793087397	3.27208020809422	-0.134364041437651	0.894631630486642	0.97654489539594	-6.49777749079048	Olfr823	258668
10340312	-0.0237334164186116	6.35848832570113	-0.134360403431724	0.894634465331976	0.97654489539594	-6.4977779954275	NA	NA
10467175	-0.00980067453023192	5.93901238470424	-0.134350019788479	0.894642556591985	0.97654489539594	-6.49777943569396	NA	NA
10348791	0.00808914142651851	6.85512737179204	0.134319459493172	0.894666370200295	0.97654489539594	-6.49778367392467	Ano7	404545
10566488	0.00519905739750648	10.8146528744694	0.134186646855304	0.894769863465731	0.97654489539594	-6.49780208176479	Trim3	55992
10590407	-0.00503148249486784	9.26403453040178	-0.134177390817918	0.894777076236968	0.97654489539594	-6.49780336397479	Zfp651	270210
10563852	0.0137969690451829	10.0167307130519	0.13405403473482	0.8948732024218	0.97654489539594	-6.49782044368181	Nipa1	233280
10373680	-0.00762869611686146	5.31552482839717	-0.134045468718274	0.89487987761897	0.97654489539594	-6.49782162913811	Neurod4	11923
10341075	-0.0161377080181868	7.3641916358611	-0.134023320181731	0.894897137236537	0.97654489539594	-6.49782469393729	NA	NA
10495394	-0.0109979587859517	4.53796727165548	-0.133975393929467	0.89493448475534	0.97654489539594	-6.49783132399257	Slc25a54	74686
10497441	-0.0064472476081523	9.86721829201379	-0.133970268606509	0.89493847878376	0.97654489539594	-6.497832032883	Gyg	27357
10343547	0.014457770087045	8.71376216256518	0.133959608824311	0.894946785678938	0.97654489539594	-6.49783350716539	NA	NA
10419932	-0.00669310356358466	4.57354962289355	-0.133939391934108	0.894962540217933	0.97654489539594	-6.49783630290521	Mir208a	387204
10366703	-0.0104685817991346	5.79801387806308	-0.133934032779969	0.894966716486125	0.97654489539594	-6.49783704393773	NA	NA
10517825	-0.00820045432659455	6.52334884270535	-0.133906947725581	0.894987823307756	0.97654489539594	-6.49784078864813	Padi1	18599
10451604	0.00749990122262378	7.71434732833611	0.133896945612075	0.894995617767978	0.97654489539594	-6.4978421713237	Mdfi	17240
10414481	0.0072493188324696	4.66404785581722	0.133772852916302	0.895092321803851	0.97654489539594	-6.49785931712021	Olfr741	258233
10409294	0.00564076401122549	9.2350705289536	0.133771838885304	0.895093112033734	0.97654489539594	-6.49785945716278	Sptlc1	268656
10340834	-0.0101226297535795	2.94257637739505	-0.133765826040352	0.895097797819596	0.97654489539594	-6.49786028754387	NA	NA
10413559	-0.00803189317498898	7.57972347713037	-0.133744296192125	0.895114575976259	0.97654489539594	-6.49786326053626	Rft1	328370
10338107	0.00944807923283797	8.13328523208971	0.13365493360352	0.895184216562147	0.97654489539594	-6.49787559524428	NA	NA
10343692	0.0147846665529787	8.25201826282223	0.133633272962598	0.895201096909536	0.97654489539594	-6.4978785838213	NA	NA
10440236	-0.00733388740490026	3.20908820645789	-0.133612671022792	0.895217152248736	0.97654489539594	-6.49788142587795	NA	NA
10440206	-0.00558366622214201	9.53122505706857	-0.133598498626654	0.895228196994395	0.97654489539594	-6.49788338071923	Arl6	56297
10402986	0.0108393865648182	4.83682651785178	0.133581978674423	0.895241071251065	0.97654489539594	-6.49788565910481	NA	NA
10556067	0.00524585490454221	9.65639893777837	0.133447076014485	0.895346204121867	0.976615908933257	-6.49790425397931	Syt9	60510
10340756	-0.0299756421212773	5.30408117379843	-0.133424199243983	0.895364032734664	0.976615908933257	-6.49790740543564	NA	NA
10341702	-0.0201652389304674	3.42917983095348	-0.133356811807784	0.895416550293577	0.976615908933257	-6.49791668545534	NA	NA
10414487	-0.0103233855174167	6.84586918831578	-0.133306105446164	0.89545606799327	0.976615908933257	-6.49792366521583	Olfr744	257884
10339345	0.0233252826427339	4.37486808888743	0.13326678333276	0.895486713641297	0.976615908933257	-6.4979290761042	NA	NA
10342575	0.0269368328240125	5.66893089988085	0.13326328201133	0.895489442400717	0.976615908933257	-6.49792955782354	NA	NA
10522961	-0.00834296834355097	4.11816139571274	-0.133246085902756	0.895502844229853	0.976615908933257	-6.49793192351779	Enam	13801
10490248	0.0103336246510244	7.55471760307606	0.132988344808249	0.895703719261365	0.976804332105323	-6.49796734483957	NA	NA
10566678	-0.0138831552993564	5.96092007504553	-0.132859472756793	0.895804160675626	0.976878384769829	-6.49798503004079	Olfr485	258041
10344258	0.0207478536401196	7.62796996224983	0.132797133550856	0.89585274779671	0.976878384769829	-6.49799357875281	NA	NA
10505911	-0.00787282129298106	6.05691946318324	-0.132779981326371	0.895866116299542	0.976878384769829	-6.49799593017259	Dmrta1	242523
10541214	0.0118182230262684	6.39200533059529	0.132736455896889	0.895900040313404	0.976878384769829	-6.49800189576729	NA	NA
10354191	-0.00546018509136559	8.88926035291113	-0.132643184156308	0.895972737634843	0.976878384769829	-6.49801467301766	Rnf149	67702
10342989	-0.0104358341754471	2.87760906678198	-0.132622518491994	0.895988844876077	0.976878384769829	-6.49801750278398	NA	NA
10605790	-0.0104968096990463	5.99342684627695	-0.132537316227656	0.896055253754681	0.976878384769829	-6.49802916495295	NA	NA
10456889	0.0114570375902998	5.33139524695362	0.132520772822921	0.896068148209836	0.976878384769829	-6.49803142848553	4930465K10Rik	67640
10343197	0.0171654889241983	3.31384796574091	0.132515082667064	0.896072583304957	0.976878384769829	-6.49803220696947	NA	NA
10477058	-0.0062857299004655	8.39901510807873	-0.13251383896418	0.896073552688468	0.976878384769829	-6.49803237711901	Scrt2	545474
10343409	0.0266520486299049	6.1170271063361	0.132504589128641	0.896080762324108	0.976878384769829	-6.49803364252827	NA	NA
10343395	-0.0264276665309584	6.15917044582135	-0.132453470491461	0.896120606092418	0.976891183208067	-6.49804063414359	NA	NA
10578979	-0.00914897086495881	5.07459472048969	-0.132389475567418	0.896170486519278	0.976914921799169	-6.4980493830837	NA	NA
10340836	-0.0170198674374467	7.25406074685136	-0.132260930518827	0.896270681468044	0.976993505012205	-6.49806694411681	NA	NA
10338017	0.0251699703747583	13.0992994480031	0.132124810535772	0.896376782689581	0.97705998681572	-6.49808552143146	NA	NA
10339916	-0.0255108815585467	4.24841203126166	-0.132099838846549	0.896396247550217	0.97705998681572	-6.49808892743274	NA	NA
10557782	0.00631795732255824	7.83774448817795	0.132037943091205	0.896444494168076	0.97705998681572	-6.49809736690396	Hsd3b7	101502
10340745	-0.015569253891651	7.21998974158867	-0.132033727654926	0.896447780039283	0.97705998681572	-6.4980979415341	NA	NA
10524422	-0.00891692444796632	5.73047459135966	-0.132002381430835	0.896472214025137	0.97705998681572	-6.49810221394228	Dao	13142
10601593	0.0153138390096714	9.03241953834855	0.131931707945194	0.896527303506245	0.977068831751652	-6.49811184283869	Rps12	20042
10536006	0.0230323535669328	4.96749728363292	0.131919849117503	0.8965365474315	0.977068831751652	-6.49811345803834	Gm6346	622719
10553163	0.00393054803194737	10.766473124279	0.131811552802362	0.896620964832686	0.977130196187114	-6.49812820154227	Nomo1	211548
10343978	0.0187238696090253	4.64182293886189	0.13173857740617	0.896677850156788	0.977134074442062	-6.49813812962716	NA	NA
10341008	-0.0201908877076473	7.48433829576573	-0.131706551548805	0.896702814934945	0.977134074442062	-6.49814248491709	NA	NA
10429446	-0.0125010461875332	7.9657007317537	-0.13169880161641	0.89670885617455	0.977134074442062	-6.49814353869423	NA	NA
10414040	-0.00933907532557487	7.09774917651212	-0.131616265851411	0.896773194988786	0.977173550401573	-6.49815475744381	Gm5460	432838
10421488	0.00481434206308506	10.846266846091	0.131509833912548	0.896856162592221	0.977233322206376	-6.49816921394136	Fndc3a	319448
10364222	-0.010208372253719	7.30413319792391	-0.13141213367137	0.896932324595822	0.977241182595925	-6.4981824741503	Ftcd	14317
10601942	0.0108068772597054	4.66371686466762	0.131375946271362	0.896960534664215	0.977241182595925	-6.49818738313119	Nrk	27206
10491858	-0.00824960821959664	5.68453273328363	-0.131346328465166	0.896983623478288	0.977241182595925	-6.49819139991353	NA	NA
10557372	0.00703293736948574	7.0277246835485	0.131252355360965	0.897056881642707	0.977241182595925	-6.49820413861149	NA	NA
10339059	0.0397807585172947	5.98616482941817	0.131246295824341	0.897061605479497	0.977241182595925	-6.4982049597109	NA	NA
10394671	-0.0102914129716636	5.40012104933707	-0.131222409175061	0.897080226848374	0.977241182595925	-6.4982081961103	Gm16497	791361
10362436	-0.00951734667744208	3.42974498379795	-0.131207432629369	0.89709190217919	0.977241182595925	-6.49821022498091	Trdn	76757
10360934	0.00655892460800178	7.24864788240006	0.131196769403807	0.897100214971045	0.977241182595925	-6.49821166938578	Rrp15	67223
10459655	0.00555990942385698	8.98330283911383	0.131176005438555	0.897116402089642	0.977241182595925	-6.49821448166687	Poli	26447
10489909	0.0186023764105396	5.07584496577375	0.13105573953556	0.897210159587954	0.977291038592418	-6.49823076179844	Ube2v1	66589
10587852	0.00585184747851475	4.12787243397361	0.131019420565821	0.897238473619994	0.977291038592418	-6.49823567528784	NA	NA
10341995	0.00595649500134598	13.3930808351462	0.130961816427902	0.89728338172202	0.977291038592418	-6.49824346559931	NA	NA
10374895	-0.00658014681558239	4.82256627953935	-0.130931074753029	0.897307348033328	0.977291038592418	-6.49824762166571	Clhc1	73324
10608628	-0.00855738490166358	3.91663900424018	-0.130819196802899	0.897394569312295	0.977291038592418	-6.49826273858697	Gm20831	100040223
10601659	0.0152522175156022	6.80305237854232	0.130770134346057	0.897432819367706	0.977291038592418	-6.49826936382608	Srpx2	68792
10599243	0.00495572628207519	7.00573140284318	0.130748157111536	0.897449953335591	0.977291038592418	-6.49827233075801	Rnf113a1	69942
10550146	-0.00819176708824099	6.36530151262203	-0.130731994703967	0.897462553961061	0.977291038592418	-6.49827451236933	Cabp5	29865
10568099	0.00650921497372003	8.56906929324812	0.130654911347541	0.89752265049977	0.977291038592418	-6.49828491342321	Tmem219	68742
10413008	0.00514708017017895	8.84406908850087	0.130619034786584	0.897550621180208	0.977291038592418	-6.49828975225116	Fut11	73068
10453553	-0.00725409206829219	9.49883110325088	-0.130555183846889	0.897600402052715	0.977291038592418	-6.49829836082471	Gm1976	100038746
10498401	0.00790027914327229	3.84165056187663	0.130540548041161	0.897611812802861	0.977291038592418	-6.49830033347574	NA	NA
10581890	0.004376107775105	8.90613500421326	0.130477267996237	0.897661149113477	0.977291038592418	-6.49830885998051	Bcar1	12927
10542243	-0.00559123316451604	3.33385681377067	-0.130436135826993	0.897693218055145	0.977291038592418	-6.49831440001483	Tas2r124	387351
10448178	0.00950015564999385	3.92943930174196	0.130430026602191	0.897697981164278	0.977291038592418	-6.49831522270908	Vmn1r232	171227
10418355	0.00653825267447239	9.13675521973942	0.130374710320859	0.897741109156336	0.977291038592418	-6.49832267008467	Cacna1d	12289
10344248	0.0184326627508957	6.76230240913971	0.130314234141275	0.897788260499667	0.977291038592418	-6.49833080854303	NA	NA
10456812	-0.00510611564421737	6.87543518073982	-0.130300031901758	0.897799333588541	0.977291038592418	-6.49833271923398	NA	NA
10344345	-0.0190684703498105	6.11183322541856	-0.130298712224007	0.897800362505467	0.977291038592418	-6.49833289676559	NA	NA
10339812	-0.0139515518266435	9.23425673186364	-0.130291585137124	0.897805919304903	0.977291038592418	-6.49833385551652	NA	NA
10484858	0.0075944429344359	4.70948496922734	0.130291260332454	0.897806172546566	0.977291038592418	-6.49833389920869	Olfr1264	258206
10516219	-0.00504139902249889	8.61888458429745	-0.130276740902674	0.897817492975829	0.977291038592418	-6.49833585222658	NA	NA
10514429	-0.00945009641371275	6.08646504134447	-0.13026387105685	0.897827527285431	0.977291038592418	-6.49833758317626	Eqtn	67753
10340812	-0.0109926124812354	7.49164044384472	-0.130227802844463	0.897855648898725	0.977291038592418	-6.49834243331646	NA	NA
10362440	-0.0205615220842463	3.95535161529022	-0.130193876762245	0.897882100466219	0.977291038592418	-6.49834699417816	Trdn	76757
10538829	0.00935959479878612	4.54575517120427	0.130179678605707	0.897893170554875	0.977291038592418	-6.49834890255899	4930544G11Rik	67653
10588752	-0.0125106510880819	6.06576188295841	-0.130042723624562	0.897999953398028	0.977308931852973	-6.49836730007633	Actl11	67722
10424686	-0.00854810598783651	5.10538400478985	-0.130038658153139	0.898003123248417	0.977308931852973	-6.49836784590626	Ly6g2	223631
10365230	-0.0388109422684741	3.86139568620286	-0.129962861406454	0.898062222338941	0.977308931852973	-6.49837801925373	Tdg	21665
10341384	-0.0204581157269077	6.81801061970473	-0.129940631689078	0.898079555073806	0.977308931852973	-6.49838100177675	NA	NA
10608085	0.00811985592168796	7.86498802484467	0.12993009308441	0.898087772148632	0.977308931852973	-6.49838241554532	NA	NA
10341102	-0.0123228143197078	10.0316491344956	-0.129904321483039	0.898107866621361	0.977308931852973	-6.49838587235961	NA	NA
10389680	0.00438870598908458	10.855420809732	0.129887188326566	0.898121225618859	0.977308931852973	-6.49838817009729	Msi2	76626
10508368	0.00877763325354586	6.3407431273855	0.129870115799631	0.898134537373745	0.977308931852973	-6.49839045940303	A3galt2	215493
10342057	0.0293630572156545	5.84747064052584	0.12981119355377	0.898180480342954	0.977328329839445	-6.49839835815458	NA	NA
10461735	0.00917067052818243	3.93470607486945	0.12974456951492	0.898232429016118	0.977336826105656	-6.49840728505131	Glyat	107146
10440717	0.00659582366835387	8.37344401380807	0.129662504413308	0.898296418180072	0.977336826105656	-6.49841827459571	1110025L11Rik	68637
10339216	-0.00907128564652204	9.87529435932075	-0.129637828669097	0.898315658901722	0.977336826105656	-6.4984215776297	NA	NA
10403013	-0.0148668166215593	4.27905814666218	-0.129620159178449	0.898329436590991	0.977336826105656	-6.49842394243844	NA	NA
10339294	-0.0194080738329268	5.47668557247304	-0.12959659351275	0.898347811842533	0.977336826105656	-6.49842709586527	NA	NA
10368092	-0.00848658812435232	8.04874499751149	-0.129584824382212	0.898356988806151	0.977336826105656	-6.49842867053085	Hebp2	56016
10504983	0.0114261981867223	4.608821879061	0.129445692013144	0.898465478201996	0.977341425838499	-6.49844727510339	Toporsl	68274
10454306	-0.00677432396797872	7.38011330373377	-0.129373751136866	0.898521575390744	0.977341425838499	-6.49845688710625	Zfp35	22694
10485777	0.00779794614607621	4.34015310015948	0.129317806326471	0.898565199741122	0.977341425838499	-6.49846435819243	Olfr1294	258887
10412513	0.00864056773802524	2.78136937506461	0.129305894811229	0.898574488082928	0.977341425838499	-6.49846594848576	Gm10413	100041774
10525343	0.00638397683562442	5.68637429744635	0.129300963527655	0.898578333395559	0.977341425838499	-6.49846660681322	Myl2	17906
10344172	-0.0144315685819372	6.51520542541404	-0.129235492427952	0.898629386646152	0.977341425838499	-6.49847534484488	NA	NA
10447897	-0.0113448090787625	7.04032478919053	-0.129221261456468	0.898640483776134	0.977341425838499	-6.49847724358217	Wtap	60532
10593323	0.00689465062942229	4.68195552518942	0.12915923399507	0.898688852250607	0.977341425838499	-6.49848551702796	NA	NA
10558653	0.0131809955511022	6.72671910233093	0.129149908704169	0.898696124066652	0.977341425838499	-6.49848676052596	Olfr538	258201
10339986	0.0169042848530232	7.7462011115567	0.129121980339129	0.898717902523844	0.977341425838499	-6.49849048414888	NA	NA
10585851	0.00557048566872886	8.74018029681456	0.129107564242846	0.898729144185907	0.977341425838499	-6.49849240589841	Hcn4	330953
10421717	-0.00791792799022151	6.7868504130136	-0.129080014827147	0.898750627262935	0.977341425838499	-6.49849607780018	NA	NA
10391697	0.00492812184329772	7.35364352430675	0.129063921813323	0.898763176657351	0.977341425838499	-6.49849822238274	Itga2b	16399
10347364	-0.00770877114733715	5.72866462239438	-0.129062400406738	0.898764363057513	0.977341425838499	-6.49849842511418	Vil1	22349
10339397	0.0134399738243753	3.85062316314515	0.129003817690354	0.898810046328114	0.977341425838499	-6.49850622960136	NA	NA
10477920	-0.00949733271657038	8.56064196237781	-0.128998005599828	0.898814578662647	0.977341425838499	-6.49850700370492	Myl9	98932
10342398	-0.0168347191118725	6.92231126026576	-0.128949120074225	0.89885270029545	0.977341425838499	-6.4985135133165	NA	NA
10593506	-0.00671536506670201	6.59377554660342	-0.128907632746425	0.898885052906663	0.977341425838499	-6.49851903585	NA	NA
10495206	-0.00985072472534032	6.75531445369316	-0.128881503600468	0.898905429007853	0.977341425838499	-6.49852251308811	Slc16a4	229699
10435832	-0.00458082274494132	8.89300089046107	-0.128858261652327	0.89892355366751	0.977341425838499	-6.49852560550987	Usf3	207806
10344618	0.00888586298511029	3.3908658080531	0.128737619488429	0.899017634401991	0.977413141868298	-6.4985416484241	NA	NA
10426760	0.00932854886749634	7.40994814154631	0.128533109334983	0.899177121680726	0.977553686631094	-6.49856880978517	Aqp2	11827
10342810	-0.0188142120199659	6.90421988505835	-0.128499730785126	0.899203152368889	0.977553686631094	-6.4985732387591	NA	NA
10504763	-0.00578571868861388	6.9014882832944	-0.128295912813427	0.89936210497155	0.977693739833447	-6.49860025829811	Galnt12	230145
10392183	0.00510479515200579	8.75003986806922	0.128262408832928	0.899388234318593	0.977693739833447	-6.49860469572371	Ern1	78943
10372478	0.00524658170342107	11.1986309452324	0.128213459501209	0.899426409520334	0.977704662567684	-6.49861117672506	Rab21	216344
10569870	-0.00791921327837386	7.1345893734525	-0.128124665015842	0.899495660291804	0.977728236711714	-6.49862292701211	Retn	57264
10492668	-0.00711145848978134	5.27193263729207	-0.128094021535779	0.899519559318503	0.977728236711714	-6.49862698021691	NA	NA
10477897	-0.00541698801311519	10.0987311980679	-0.128077454417501	0.899532480150765	0.977728236711714	-6.49862917114214	Dlgap4	228836
10359235	-0.00704381074083216	9.4925258481989	-0.127990241967378	0.899600498337385	0.977771593202448	-6.49864069992421	Rasal2	226525
10379836	-0.00615027547080427	7.71368084655985	-0.127857149198443	0.899704300758795	0.97785383948395	-6.49865827860611	NA	NA
10600819	0.00581338698989065	10.3288254959504	0.127773710720737	0.899769377491839	0.977870174455131	-6.49866928971863	Zxdb	668166
10549962	-0.00813131581853277	4.12718604317768	-0.127765739786129	0.899775594354802	0.977870174455131	-6.49867034124228	NA	NA
10527164	-0.0110219982299844	5.2117918834925	-0.127701477703571	0.899825715266128	0.977894071053638	-6.49867881628792	Spdye4b	330228
10562299	-0.00744118277092021	3.72467119050527	-0.127610792852293	0.899896445231167	0.977940362540967	-6.49869076879476	Scgb2b24	233090
10364237	0.00858579458114761	7.28192275001348	0.127509624478587	0.899975352875533	0.977958836486706	-6.49870409305686	Gm10787	100038479
10561142	0.00921960097488572	4.0554493796502	0.127495681356628	0.899986228086764	0.977958836486706	-6.49870592859238	Nlrp9c	330490
10368279	0.0103538215557188	5.50349762836075	0.12748078259892	0.899997848687378	0.977958836486706	-6.49870788971068	Taar6	215855
10361282	0.00950686313879157	7.37382627275277	0.127424122237762	0.900042042345018	0.977976286086678	-6.49871534580514	Cr1l	12946
10572779	-0.00481541764346716	9.42929542198485	-0.127317037335964	0.900125566796683	0.977982477119145	-6.4987294283699	Fam32a	67922
10389190	0.00836163315397975	6.10598142665031	0.12731684784088	0.900125714600779	0.977982477119145	-6.49872945327963	Heatr9	629303
10562223	0.0109009426841249	6.65965947818865	0.127308602511991	0.900132145870909	0.977982477119145	-6.49873053711808	Fxyd3	17178
10342934	-0.0120762960955085	4.57391320014679	-0.127169629843349	0.900240544168018	0.978056420703516	-6.49874879436414	NA	NA
10340503	0.0143717530930232	7.13204360249575	0.12713297486794	0.900269135284554	0.978056420703516	-6.49875360651832	NA	NA
10364385	0.00629102387092395	8.13974001542148	0.127113128601148	0.900284615558967	0.978056420703516	-6.49875621140661	Ilvbl	216136
10491958	0.0107506008419316	6.59472043803539	0.127042706979432	0.900339545417625	0.978085526728026	-6.49876545120229	NA	NA
10527970	-0.0131562547849757	9.48623885934512	-0.126828830018057	0.900506375644499	0.978163009496749	-6.49879348198224	Gtpbp10	207704
10340015	0.0270755362745172	5.29623512329809	0.126821617135516	0.900512001985182	0.978163009496749	-6.49879442648311	NA	NA
10344449	-0.00920394266860214	8.26379043821839	-0.126797196264939	0.900531051294218	0.978163009496749	-6.49879762390966	NA	NA
10345882	-0.00538798926450745	8.15725777542151	-0.126776337168571	0.900547322318452	0.978163009496749	-6.49880035450613	Mrps9	69527
10422844	-0.0105259383593097	6.79614932078265	-0.126770889651841	0.900551571631615	0.978163009496749	-6.49880106754899	Gdnf	14573
10363917	-0.0157909154862592	7.00190385526345	-0.126664626568896	0.900634462334582	0.9781946036893	-6.4988149705463	NA	NA
10338424	0.0126084026980475	10.0291947588796	0.126661448019474	0.900636941785741	0.9781946036893	-6.49881538623456	NA	NA
10485170	0.00410333831096743	9.92295365921482	0.126462702189987	0.900791977042528	0.978214249037806	-6.49884135738247	Cry2	12953
10497048	-0.0102045877276913	5.69543727973682	-0.126417507186699	0.900827232791491	0.978214249037806	-6.49884725756677	NA	NA
10472933	0.0066118063646492	9.22609996608474	0.126355737609323	0.900875418389379	0.978214249037806	-6.49885531814848	Scrn3	74616
10369102	-0.00734825238730608	9.02783533423017	-0.126348443791339	0.900881108222698	0.978214249037806	-6.49885626969105	Cep85l	100038725
10457924	-0.00970709942926185	9.99910330465866	-0.126342073990698	0.900886077244001	0.978214249037806	-6.49885710064259	Bloc1s1	14533
10389719	-0.00712111466008913	8.96977145504761	-0.12627492421685	0.900938460404962	0.978214249037806	-6.49886585790313	Scpep1	74617
10342617	-0.02226741843136	6.25008938636626	-0.126251555266553	0.900956690501662	0.978214249037806	-6.49886890444789	NA	NA
10383032	0.00648310082837167	7.67277836125592	0.126244009797889	0.900962576726975	0.978214249037806	-6.49886988800935	Engase	217364
10462887	-0.00876845996312081	5.12574946656705	-0.126239535176101	0.900966067385316	0.978214249037806	-6.49887047125429	Pde6c	110855
10587293	-0.00981417292196962	6.15786976741016	-0.126233093160735	0.900971092813629	0.978214249037806	-6.49887131090307	Gcm1	14531
10580663	-0.0109580378030341	5.03756926923153	-0.126193090658329	0.901002298937611	0.978214249037806	-6.4988765238501	Ces1f	234564
10376959	0.00448904335344302	9.05169589800084	0.126160303479695	0.901027876480522	0.978214249037806	-6.49888079529863	Elac2	68626
10560746	-0.00668469743573397	4.45044778873549	-0.126105170161713	0.901070886679034	0.978214249037806	-6.49888797545997	Gm4541	100043595
10543870	-0.00951012582520239	4.40972852948219	-0.126103505644658	0.901072185194746	0.978214249037806	-6.49888819218582	Npn2	18153
10341663	-0.0050673049977572	10.1009143718815	-0.126096781373774	0.901077430906252	0.978214249037806	-6.49888906767995	NA	NA
10462504	0.00720523551331631	8.05852918965506	0.126055163530699	0.90110989775721	0.978214249037806	-6.49889448524966	Minpp1	17330
10400299	-0.00787664026663482	5.81271888125736	-0.126024982430623	0.901133442705397	0.978214249037806	-6.49889841293376	Gpr33	14762
10343626	0.00977792879957473	7.53705891583132	0.125891406870346	0.901237649108912	0.978216158505871	-6.49891578481248	NA	NA
10358567	0.0105526360755572	5.50927214994224	0.125872349061637	0.901252516842555	0.978216158505871	-6.49891826183535	Hmcn1	545370
10579508	-0.00761067360471479	9.01309482133206	-0.125864208523482	0.901258867602684	0.978216158505871	-6.49891931978094	Ano8	382014
10545038	-0.0070368594913619	3.5450026274089	-0.125853360027237	0.901267330960143	0.978216158505871	-6.49892072954703	Vmn1r30	171195
10499924	0.0085906226601864	6.26347201436416	0.125842361024284	0.901275911746519	0.978216158505871	-6.49892215874769	Lce1e	68694
10569958	0.00481231336059729	7.92477847128264	0.125741748710449	0.901354404240249	0.978221996731799	-6.4989352264356	Ccl25	20300
10358533	-0.00980595271481288	7.61763791086231	-0.12564893807954	0.901426811196251	0.978221996731799	-6.49894727157772	Hmcn1	545370
10498119	-0.00829086980916571	7.37144104180721	-0.125612364382439	0.901455344703424	0.978221996731799	-6.49895201574395	Frem2	242022
10470913	-0.0066554302573536	6.03322671765941	-0.125593955745789	0.90146970652414	0.978221996731799	-6.49895440310325	Pkn3	263803
10385484	0.00374322628147716	11.4635355220796	0.125560175419149	0.901496060929544	0.978221996731799	-6.49895878306115	Ddx5	13207
10340967	-0.012663551463068	6.97916569376082	-0.12555994509935	0.9014962406186	0.978221996731799	-6.49895881292038	NA	NA
10338839	0.0312491740376455	5.17940126049125	0.125552781073068	0.901501829794012	0.978221996731799	-6.49895974165533	NA	NA
10394560	-0.00588320072395199	9.04918625175374	-0.125529900922847	0.901519680290729	0.978221996731799	-6.49896270745368	Smc6	67241
10439520	-0.00600018964353577	4.49653631647659	-0.125510815414485	0.901534570348193	0.978221996731799	-6.49896518096566	4932412D23Rik	75722
10343215	-0.0213450255694836	4.24406746391793	-0.12545179184815	0.90158061936218	0.978241426177719	-6.49897282813719	NA	NA
10482330	-0.00832238394148277	8.64904976118388	-0.125295946037328	0.901702208897414	0.978342815534355	-6.49899300247082	Atp6v1g1	66290
10343326	0.0317492049155224	4.60999227396399	0.125191085850579	0.901784021306441	0.978394563118431	-6.49900656259713	NA	NA
10531274	0.00656349114659882	6.86393897138923	0.125122701621663	0.90183737561307	0.978394563118431	-6.49901539968413	Btc	12223
10339144	-0.020309952876806	6.14157483612689	-0.125096554507817	0.901857776074724	0.978394563118431	-6.4990187773228	NA	NA
10511832	-0.00734426786537146	7.2796792144849	-0.125090511079105	0.901862491279564	0.978394563118431	-6.49901955790215	C230012O17Rik	319564
10495530	0.00488603044980263	7.75773546060367	0.125031560185975	0.901908486151422	0.978413924805675	-6.49902717012356	Dph5	69740
10484758	-0.00590179977562943	3.57212627366518	-0.124959435117747	0.901964760310963	0.978444436176671	-6.49903647863034	Olfr1198	404330
10341974	0.0564916700839921	5.05462661085765	0.124820397708439	0.902073243013222	0.978509213393049	-6.49905440775618	NA	NA
10460400	0.00533091413447195	9.86299572579748	0.124805541007505	0.90208483493958	0.978509213393049	-6.49905632237645	Pcx	18563
10568247	-0.00713161991294875	8.90774647425174	-0.124774665549627	0.90210892555793	0.978509213393049	-6.4990603006464	Zfp688	69234
10475051	-0.00519673702407175	9.7842022856216	-0.124725190961701	0.902147528377264	0.978520550641049	-6.4990666733459	Mga	29808
10534384	-0.00791637159225189	8.01498472932559	-0.124637606902874	0.90221586693739	0.978544460061165	-6.49907794864606	Tmem270	76629
10338592	-0.0127740734719781	2.81579476895097	-0.124572586639378	0.902266600322615	0.978544460061165	-6.4990863140398	NA	NA
10442292	-0.00506893830830624	5.77666009669587	-0.124531285321636	0.902298826742495	0.978544460061165	-6.49909162553236	Vmn2r113	434701
10584422	-0.0190805238699792	4.41377842705338	-0.124520801280351	0.90230700721433	0.978544460061165	-6.49909297353661	Olfr908	258872
10483786	0.0134364054865781	9.58747505169778	0.124516544184463	0.902310328937873	0.978544460061165	-6.49909352086794	Mrpl23	19935
10560530	-0.0070094789481594	9.0280505582703	-0.124429272731722	0.902378425450182	0.978587778636893	-6.49910473717068	Bloc1s3	232946
10342373	0.0252543693623624	4.38442699422775	0.12424026717428	0.902525906124918	0.978717180286458	-6.49912900163517	NA	NA
10608499	0.00679246634273767	7.06893687615751	0.123997117814096	0.902715640481216	0.978798423835186	-6.49916016290953	NA	NA
10460554	-0.0104567135927454	8.25951807225447	-0.123952317888451	0.902750599427112	0.978798423835186	-6.49916589768216	NA	NA
10560401	0.00943548250784865	4.62181166401557	0.123950682389152	0.902751875668186	0.978798423835186	-6.49916610700089	Psg19	26439
10414163	0.00576979771810393	6.21935965641855	0.123934851482186	0.90276422912918	0.978798423835186	-6.49916813297068	Lrit1	239037
10341910	-0.0202731678850423	7.58587278876282	-0.123926225696875	0.902770960169484	0.978798423835186	-6.499169236752	NA	NA
10577361	-0.0183674633156645	6.31570890719738	-0.123816166441696	0.902856844411359	0.978798423835186	-6.49918331353209	Gm15319	100040599
10593834	-0.00805290311526319	3.76616444359589	-0.123793474640207	0.90287455200965	0.978798423835186	-6.49918621430258	4930563M21Rik	75258
10448257	0.0102764842365719	7.87163545482493	0.123793092265706	0.902874850396901	0.978798423835186	-6.49918626317827	NA	NA
10522472	0.00440347532535945	10.2163413300952	0.12374208415419	0.902914654885014	0.978798423835186	-6.49919278176191	Fip1l1	66899
10423791	-0.0086956198804673	5.56700607267316	-0.123726420615109	0.902926878075636	0.978798423835186	-6.49919478294631	4930447A16Rik	74892
10396732	-0.00757754460993754	3.54011473396938	-0.123644926299647	0.902990473337628	0.978798423835186	-6.49920519063495	Gm6657	626215
10340583	-0.0278495083018866	4.67875730628415	-0.123633616889297	0.902999298852229	0.978798423835186	-6.49920663442573	NA	NA
10513143	0.00928346999950946	7.91856505250992	0.123619760474637	0.903010111988098	0.978798423835186	-6.49920840319445	Ptpn3	545622
10353676	-0.00699925297907278	4.52450920684962	-0.123592412438249	0.903031453643604	0.978798423835186	-6.49921189358542	Gm597	210962
10551966	0.00826286924403874	9.03372256956935	0.12358552227749	0.903036830547585	0.978798423835186	-6.49921277284526	Hspb6	243912
10340303	-0.0274488572577454	6.18957523300762	-0.123566897147239	0.903051365143683	0.978798423835186	-6.49921514937057	NA	NA
10582209	0.00395640087306504	8.75130841621833	0.123511712797474	0.903094429867776	0.978808827139203	-6.49922218867208	Mthfsd	234814
10580286	-0.00753630671113559	5.85992498417952	-0.123409649950858	0.903174078416676	0.978808827139203	-6.49923519951151	Best2	212989
10344435	-0.0182945375477805	5.03263503777842	-0.123386530959582	0.903192120330909	0.978808827139203	-6.49923814519905	NA	NA
10597627	-0.00751268298290952	9.55992147849336	-0.123345500824553	0.903224140121946	0.978808827139203	-6.499243371664	Oxsr1	108737
10448262	0.00683170839129765	7.81273503561524	0.123345116148064	0.903224440323103	0.978808827139203	-6.49924342065632	Zfp213	449521
10580077	0.0136256655137093	7.15482899634881	0.123338097461529	0.903229917701872	0.978808827139203	-6.49924431452795	Rln3	212108
10490663	0.00758099315154492	6.35191442202971	0.123279985403946	0.903275268509076	0.978827456849938	-6.49925171349483	NA	NA
10342595	-0.0120458112835085	8.09789680425757	-0.123105233448893	0.903411647474093	0.978893172855523	-6.49927394236174	NA	NA
10341926	-0.0238711563747165	4.12463680681634	-0.123081617159946	0.903430078206806	0.978893172855523	-6.49927694399585	NA	NA
10342711	-0.0136830573281372	8.43956030389643	-0.123072357149242	0.903437304962335	0.978893172855523	-6.49927812078779	NA	NA
10505145	-0.00700757384125605	6.06912374355712	-0.123057937995209	0.903448558066111	0.978893172855523	-6.4992799530443	Musk	18198
10542028	-0.00683612820068547	6.84409601217585	-0.122953550270703	0.903530025741443	0.978950928706831	-6.49929321130653	Fgf23	64654
10435767	-0.00965409906785197	9.35089465605458	-0.122832669036278	0.903624366883273	0.978996534643022	-6.4993085503718	NA	NA
10341744	0.0169218464162979	7.73866265839176	0.122808128143183	0.903643519878533	0.978996534643022	-6.49931166261689	NA	NA
10601322	-0.00593640999650713	4.07783381336121	-0.122791353847325	0.903656611450557	0.978996534643022	-6.49931378955474	NA	NA
10536220	-0.00733910048946029	7.83956598375117	-0.122677066026585	0.903745808633872	0.979024204696737	-6.4993282732386	Col1a2	12843
10487405	-0.00840917512699146	6.50334414677648	-0.12266101345836	0.903758337142587	0.979024204696737	-6.4993303065006	Prom2	192212
10345028	0.00504940088553374	3.35634324225912	0.122612580280414	0.903796137824486	0.979024204696737	-6.49933643956914	Mir206	387202
10553140	0.00590711753842577	8.38544769219323	0.122583042317584	0.903819191458765	0.979024204696737	-6.49934017875928	Tmem143	70209
10340322	-0.0114362913675174	7.30747237120772	-0.122539116867466	0.903853474326595	0.979024204696737	-6.49934573758831	NA	NA
10339974	0.0175231802470082	7.48031518219798	0.12250877187481	0.903877158053621	0.979024204696737	-6.49934957662932	NA	NA
10339608	0.00786568996718628	2.68521314947988	0.122473381513891	0.903904779718241	0.979024204696737	-6.49935405277686	NA	NA
10386178	-0.00916749179155563	6.26311836872914	-0.122469929276292	0.903907474146501	0.979024204696737	-6.49935448934429	Olfr30	18329
10435693	-0.00935748263690073	7.3532273441284	-0.122376885135091	0.903980094387646	0.979031057417756	-6.49936625101071	Cox17	12856
10339219	-0.031463158974399	3.79745799853665	-0.122364071439732	0.903990095447347	0.979031057417756	-6.49936787008486	NA	NA
10466622	-0.00427992031825175	3.54978570967768	-0.122319855745585	0.904024605821843	0.979031057417756	-6.49937345565819	NA	NA
10411502	-0.00849505456973354	5.34036732001499	-0.122231007127021	0.904093952814984	0.979031057417756	-6.49938467341847	H2bl1	69382
10422028	0.00467475210668589	8.0400188268964	0.122122203973359	0.904178875550776	0.979031057417756	-6.49939839949498	Tbc1d4	210789
10584458	-0.00883148450630955	5.16331557191629	-0.12209233716957	0.904202187314065	0.979031057417756	-6.49940216521107	Olfr920	258783
10339697	-0.00602803020029619	13.0523002341188	-0.122070388658795	0.904219318715198	0.979031057417756	-6.49940493197362	NA	NA
10489368	0.00712720112092136	8.60175723702822	0.12203675461225	0.904245571084321	0.979031057417756	-6.49940917081576	Fitm2	228859
10388280	-0.00746317470970537	3.80575165941216	-0.12202597844548	0.904253982225594	0.979031057417756	-6.49941052867123	Olfr385	259025
10567423	0.00517228738455877	8.72188656081113	0.122007450321703	0.904268444043426	0.979031057417756	-6.49941286303549	Dcun1d3	233805
10342279	-0.0146654082452331	6.46503919466886	-0.121980446155309	0.904289521756683	0.979031057417756	-6.49941626466536	NA	NA
10380654	-0.00752895385251762	7.1661211651108	-0.121928935104253	0.904329728169134	0.979031057417756	-6.49942275126593	Hoxb3	15410
10510804	0.010307903480391	6.51951563435582	0.12192772693851	0.904330671193476	0.979031057417756	-6.49942290337305	Gm833	330004
10340027	0.0103208321403248	7.92852310007256	0.121883987092979	0.904364812087284	0.979031057417756	-6.49942840917202	NA	NA
10457916	0.0173166885508014	6.12183056107129	0.121866812561333	0.904378217625232	0.979031057417756	-6.49943057049502	NA	NA
10583142	-0.00640423576415472	11.9666760383662	-0.121859839935715	0.904383660099265	0.979031057417756	-6.49943144787591	Rpl29	19944
10344022	0.0176736775724007	3.75763503438513	0.121848368989464	0.904392613742351	0.979031057417756	-6.49943289118137	NA	NA
10600249	0.0142505325573463	8.93690651925825	0.121787226742358	0.904440338524807	0.979052230298723	-6.49944058197596	Plxnb3	140571
10362536	-0.00559045017817716	10.3098137760665	-0.121610473176526	0.904578306212238	0.979147694716071	-6.49946279330038	NA	NA
10446587	0.00924388692022493	6.92305064946356	0.121602070183385	0.904584865374487	0.979147694716071	-6.49946384844101	C030034I22Rik	77533
10569038	0.00965845663109199	6.06127920583997	0.121461637910393	0.904694484273883	0.979235855806196	-6.49948147136079	Ano9	71345
10442816	-0.00463283802632652	9.9914511558314	-0.121410120042637	0.90473469868725	0.9792488907479	-6.49948793126831	Lmf1	76483
10342991	0.0138420996187945	8.00407986337723	0.121369208740995	0.904766633893664	0.979252964072231	-6.49949305925264	NA	NA
10472531	0.00825068662644846	4.64761682503146	0.121232993020496	0.904872964573073	0.979308748851579	-6.49951012063416	G6pc2	14378
10415811	-0.00914876595478287	6.7046246874437	-0.121205504256823	0.904894422665683	0.979308748851579	-6.4995135613556	Serpine3	319433
10528143	0.0089882042689915	8.57958365080059	0.121194906093051	0.904902695752701	0.979308748851579	-6.49951488770154	Ppp1r14b	18938
10466680	0.00980627166650816	6.46789299536288	0.121132037676406	0.9049517720207	0.979331369721032	-6.49952275321881	NA	NA
10544171	0.00755037772161593	9.00687808704421	0.121067309006964	0.905002300849225	0.979339423541456	-6.49953084721686	Slc37a3	72144
10569618	-0.00740826768509795	7.00131388177992	-0.121050320208662	0.905015562802033	0.979339423541456	-6.49953297086602	Ano1	101772
10598018	0.0225919549783988	8.88467057473501	0.120918457802144	0.905118499431687	0.979420323140598	-6.49954944393347	NA	NA
10343288	-0.0191935666801459	3.01703634416781	-0.120875985699826	0.905151655081126	0.979425710702899	-6.49955474599485	NA	NA
10408395	-0.00805926893087783	3.94718422595793	-0.120801440420358	0.905209848941794	0.979458189858887	-6.49956404745791	Prl8a9	67310
10594798	-0.0168627860281338	7.44236456863771	-0.120757852867137	0.905243875873144	0.979464518625116	-6.49956948348522	NA	NA
10339506	0.019461266381831	6.15729110464295	0.120616458929483	0.905354257350577	0.979484727706714	-6.49958710396731	NA	NA
10596810	0.00430582238556987	8.59172328871654	0.120586969781613	0.905377278784082	0.979484727706714	-6.49959077630124	NA	NA
10339190	-0.0395948809922242	4.65142372873756	-0.120584629605328	0.905379105704349	0.979484727706714	-6.499591067689	NA	NA
10338198	-0.0245769001786567	6.12180722026438	-0.120504611400611	0.905441574351256	0.979484727706714	-6.49960102778315	NA	NA
10601607	-0.00731511199525592	3.90501501886205	-0.120404834523163	0.905519469098152	0.979484727706714	-6.49961343804916	4921511C20Rik	245598
10343883	-0.0107942765324438	8.14941469978433	-0.120403281500294	0.905520681534396	0.979484727706714	-6.49961363113332	NA	NA
10426030	0.00936983168938177	7.4424425479664	0.120400528122008	0.905522831081971	0.979484727706714	-6.49961397344909	Trmu	72026
10558481	0.00741400420336724	9.13863499367152	0.120363883985869	0.905551439033001	0.979484727706714	-6.49961852851402	Dpysl4	26757
10461826	0.00643389412327977	6.09491538830709	0.120257340030422	0.905634618289049	0.979484727706714	-6.49963176464241	NA	NA
10393453	-0.00668131157988761	6.66135958518709	-0.120168119013266	0.905704274329364	0.979484727706714	-6.49964283971133	Dnah17	69926
10488372	-0.00945333514927071	7.5331339299866	-0.12016787867162	0.905704461968364	0.979484727706714	-6.49964286953403	NA	NA
10420216	0.00599867174512703	10.2421760788347	0.120152822037905	0.905716216961624	0.979484727706714	-6.49964473771178	Sdr39u1	654795
10342712	0.0177983949376062	5.4515119792474	0.120098914390303	0.905758303846218	0.979484727706714	-6.49965142447974	NA	NA
10344599	0.00749663288499036	2.84778221906526	0.120084312337094	0.905769704039417	0.979484727706714	-6.49965323521995	NA	NA
10504470	0.00747348219027977	6.10065602824824	0.120067807342866	0.905782589932329	0.979484727706714	-6.49965528167136	Melk	17279
10579830	0.00716851032998278	9.51731944131496	0.120038884838602	0.905805170574314	0.979484727706714	-6.49965886709049	Rbmxl1	19656
10362104	0.00483250668458801	8.4772729995128	0.120011999930976	0.905826160479441	0.979484727706714	-6.49966219914273	Slc2a12	353169
10471519	0.00528020503746163	8.65326306750868	0.11990125770623	0.905912621221057	0.979484727706714	-6.49967591641778	Tor2a	30933
10400321	0.00603378708152125	6.89684033294624	0.119803953442321	0.905988591426794	0.979484727706714	-6.49968795874234	Sptssa	104725
10585484	0.0120893429664228	5.21027033056333	0.119723947293163	0.906051056847344	0.979484727706714	-6.49969785294927	Chrna5	110835
10344542	-0.0176896371545112	8.0324116559685	-0.119723708457748	0.90605124332089	0.979484727706714	-6.49969788247571	NA	NA
10338719	-0.00814465307401946	8.12752210436479	-0.119714102814736	0.906058743043766	0.979484727706714	-6.49969906994109	NA	NA
10339045	0.0152813176818736	8.31866677030262	0.119648380684193	0.906110056642565	0.979484727706714	-6.49970719206715	NA	NA
10367379	0.00912037396124443	6.61558383812666	0.119628477652261	0.906125596335367	0.979484727706714	-6.49970965086148	Pmel	20431
10584288	-0.0067037659647573	7.31167258462898	-0.119613665776154	0.906137161031132	0.979484727706714	-6.4997114804361	Robo4	74144
10528929	0.00409192292810445	10.3009965546735	0.119596046574041	0.906150917636155	0.979484727706714	-6.49971365647931	Hadha	97212
10404069	0.00819302630870489	7.73408824042017	0.11958668283207	0.906158228609628	0.979484727706714	-6.49971481280934	H1f1	80838
10378482	-0.00594652114474492	8.55217699615289	-0.119553327676297	0.906184271543887	0.979484727706714	-6.49971893110852	Mettl16	67493
10339777	-0.0150279434908258	7.61309919281062	-0.119552834833036	0.90618465634533	0.979484727706714	-6.49971899195037	NA	NA
10461055	-0.0115934321539601	6.74626982551474	-0.119499872900288	0.906226008025429	0.979484727706714	-6.49972552867862	NA	NA
10524077	0.0128692045892356	6.45039024271173	0.119494836183873	0.906229940613179	0.979484727706714	-6.49972615017543	NA	NA
10340004	-0.0148830645381564	7.91479752071574	-0.119462423508084	0.906255247972646	0.979484727706714	-6.49973014905512	NA	NA
10506148	-0.0102455419826102	6.42474310835265	-0.119438688803227	0.906273779760588	0.979484727706714	-6.49973307661239	Atg4c	242557
10445695	0.00686569772848244	8.79862445564662	0.119426226584185	0.906283510141859	0.979484727706714	-6.49973461353233	Med20	56771
10526319	-0.00718673696837335	10.0051186316918	-0.119375153628134	0.906323387576489	0.979484727706714	-6.4997409105008	Baz1b	22385
10402757	-0.00583062475655005	6.04208059950003	-0.119356976129313	0.906337580512248	0.979484727706714	-6.49974315102116	A730018C14Rik	100504733
10423742	0.00976373864637825	7.47762511923107	0.1192700255269	0.906405471727562	0.979484727706714	-6.49975386365825	Polr2k	17749
10392839	-0.0102934297974651	6.60934116874186	-0.119217171183963	0.906446740874216	0.979484727706714	-6.4997603717007	Cd300e	217306
10550163	-0.00891734748587458	3.32546763128667	-0.119151820155315	0.906497767925087	0.979484727706714	-6.49976841449888	Sult2a1	20859
10403322	0.00822496070716827	5.19860035602383	0.119129754705307	0.906514997049929	0.979484727706714	-6.49977112911545	Akr1c6	83702
10338188	0.0123037894281293	6.99663022798652	0.11905744970942	0.906571454506806	0.979484727706714	-6.49978002096815	NA	NA
10340242	0.0123770959229397	9.32467409431125	0.118993540846343	0.906621356491088	0.979484727706714	-6.49978787580227	NA	NA
10544610	-0.00670682523570409	5.54531840588403	-0.118969259350915	0.906640316326351	0.979484727706714	-6.49979085905947	Igf2bp3	140488
10530627	-0.00811463480564267	5.8488669846635	-0.118963047938621	0.906645166422166	0.979484727706714	-6.49979162210431	Lrrc66	231296
10340867	-0.013395391361251	7.81231088639071	-0.118949144727836	0.906656022566699	0.979484727706714	-6.49979332990881	NA	NA
10338215	-0.0174914271589062	5.13994146962723	-0.118895946466732	0.906697561924282	0.979484727706714	-6.49979986269098	NA	NA
10342421	0.0191659183422814	4.42591586210398	0.118888850282594	0.906703102933327	0.979484727706714	-6.49980073388661	NA	NA
10341453	0.0381605658096462	3.7263244734975	0.118850018954582	0.906733424209612	0.979484727706714	-6.49980550027359	NA	NA
10501876	-0.0126161825804028	4.68746703637104	-0.118812818833296	0.906762471903657	0.979484727706714	-6.49981006497868	NA	NA
10562897	0.00654302661628758	6.25519271442904	0.118767287682371	0.906798025062031	0.979484727706714	-6.49981565001547	Zfp473	243963
10603208	0.0371399349316714	8.6188216493339	0.118714839047868	0.906838980013195	0.979484727706714	-6.4998220809301	Mid1	17318
10565401	-0.00834184319975506	8.94155545894986	-0.118698656223041	0.906851616560503	0.979484727706714	-6.49982406459161	Folh1	53320
10490724	0.00651841458639346	9.58751633204024	0.118637782380345	0.90689915083926	0.979484727706714	-6.49983152397967	Samd10	229011
10339488	0.024499953912219	6.31573269400096	0.118617204536107	0.906915219448218	0.979484727706714	-6.49983404469342	NA	NA
10342232	-0.0123841354085679	7.64146884208089	-0.118614210362503	0.906917557510225	0.979484727706714	-6.4998344114328	NA	NA
10372069	-0.0101903643758181	7.4879427174516	-0.118570937407067	0.906951348184876	0.979484727706714	-6.49983971066025	Socs2	216233
10550274	0.00434635853283716	9.28197973532277	0.118494589384562	0.907010966726657	0.979484727706714	-6.49984905556901	Meis3	17537
10340341	0.0198785507053465	5.17480444831282	0.118448574772536	0.907046898830427	0.979484727706714	-6.49985468480141	NA	NA
10518327	0.0076929043459657	5.80142411240017	0.118444727329583	0.907049903248901	0.979484727706714	-6.49985515538237	NA	NA
10342393	-0.0142052053588078	8.77871847122715	-0.118424233309859	0.907065906788376	0.979484727706714	-6.4998576617499	NA	NA
10343038	-0.0216604265786762	6.7006187722191	-0.118413343769633	0.907074410319216	0.979484727706714	-6.49985899333737	NA	NA
10392152	0.00634447780417524	6.34855906596564	0.118408117200347	0.907078491697948	0.979484727706714	-6.49985963240579	Scn4a	110880
10489364	-0.0050999803309022	8.64210921390813	-0.118354082095801	0.907120687358461	0.979484727706714	-6.4998662377907	Oser1	66680
10458892	-0.00370989420691226	3.08585096954341	-0.118351175153816	0.907122957378563	0.979484727706714	-6.49986659305716	NA	NA
10433302	0.0115437113266665	5.86920838548251	0.118308832206196	0.907156022921135	0.979484727706714	-6.49987176693335	4930562C15Rik	78809
10466530	-0.00462870926549108	8.18643950848925	-0.118291732783561	0.907169375883502	0.979484727706714	-6.4998738557844	Pcsk5	18552
10338264	0.0271874101621759	4.6143874950366	0.118291133059547	0.907169844209317	0.979484727706714	-6.4998739290407	NA	NA
10340225	0.0143811007801817	7.37046585637293	0.118279803225389	0.907178691708572	0.979484727706714	-6.49987531291065	NA	NA
10608193	0.00699527158422697	7.94707990516542	0.118146135073217	0.90728307448794	0.979509196830666	-6.49989162966709	Sry	21674
10506213	-0.00751913252536962	4.21700704253623	-0.118101576020493	0.907317871478878	0.979509196830666	-6.49989706485862	Ube2u	381534
10600122	-0.0614588420596611	5.53422568798031	-0.118004230875839	0.907393890780685	0.979509196830666	-6.49990893163276	Xlr3b	574437
10452030	-0.00911442147855013	8.44053844053844	-0.117969912449503	0.907420691133367	0.979509196830666	-6.49991311286111	Plin3	66905
10398392	0.0115587377499313	9.25632614898494	0.117957888255004	0.907430081237101	0.979509196830666	-6.49991457755663	Mir329	723842
10374060	0.0069500000440863	6.14210994425045	0.117825991384174	0.907533084926398	0.979509196830666	-6.49993063444052	Ankrd36	76389
10560004	-0.00890204941066308	5.92919610955687	-0.117820808962783	0.907537132126852	0.979509196830666	-6.49993126497282	Aurkc	20871
10523134	0.00587261899940117	6.14588586904834	0.117767139124986	0.907579045620641	0.979509196830666	-6.49993779322011	Pf4	56744
10604508	-0.00643504730093003	6.28415042147996	-0.117750128206361	0.907592330366682	0.979509196830666	-6.49993986176034	Frmd7	385354
10572949	0.00554599137061373	8.78853148482021	0.117721508351543	0.907614681222015	0.979509196830666	-6.49994334128258	Nr3c2	110784
10343748	0.0131664193900995	5.46419467756248	0.117710614295179	0.90762318902463	0.979509196830666	-6.49994466552971	NA	NA
10514818	-0.00734941561448199	4.8463918406051	-0.117679422009696	0.907647548959357	0.979509196830666	-6.49994845648883	Lexm	242602
10373325	-0.00829845717500444	6.84018063895634	-0.117678772811088	0.907648055958661	0.979509196830666	-6.49994853537862	Gpr182	11536
10348410	0.00691119520234462	5.29764620270471	0.117604263256199	0.907706245345167	0.979509196830666	-6.49995758679886	Spp2	75396
10573346	0.011346131688672	7.27655188083556	0.117548335198565	0.907749923578387	0.979509196830666	-6.49996437717837	Mir24-2	723960
10477555	-0.00821310968359867	7.71365443866783	-0.117508738705393	0.907780847504376	0.979509196830666	-6.49996918274784	Actl10	70362
10339040	0.0191782297393175	6.9642222464678	0.117473366637161	0.907808472382717	0.979509196830666	-6.49997347425929	NA	NA
10471776	0.00640834063888018	4.0828079135334	0.117407638012161	0.907859805446972	0.979509196830666	-6.49998144535037	Olfr365	258656
10432652	0.00682652570554509	6.87871302814245	0.117389340742308	0.907874095413038	0.979509196830666	-6.49998366351805	Cela1	109901
10343613	0.00977359471939376	2.9751821914321	0.117367524839732	0.907891133434824	0.979509196830666	-6.49998630779648	NA	NA
10343377	-0.0270738584297616	6.87363461617884	-0.117301859339046	0.907942417872417	0.979509196830666	-6.4999942640689	NA	NA
10588849	0.0066077265693627	6.88460433561922	0.117296611183845	0.907946516674178	0.979509196830666	-6.49999489976275	Amigo3	320844
10473622	-0.00742423322642427	4.75071303556029	-0.117293615302007	0.907948856454835	0.979509196830666	-6.49999526263251	Olfr1255	258979
10440176	-0.00822495246541788	5.22639291987508	-0.117288043009174	0.907953208412157	0.979509196830666	-6.49999593753991	Olfr202	258997
10472944	0.00734859256285958	3.75895344701525	0.117272138227594	0.907965630053438	0.979509196830666	-6.49999786372613	NA	NA
10435745	-0.0090725859270826	8.57600667279649	-0.11727086305473	0.907966625965055	0.979509196830666	-6.49999801814766	NA	NA
10435841	-0.00439587372197003	8.02834610171679	-0.117178224320767	0.908038977353726	0.979509196830666	-6.50000923207549	Spice1	212514
10459755	-0.00641213764717463	4.63569450509942	-0.117172435132862	0.9080434987706	0.979509196830666	-6.50000993256351	Ska1	66468
10488636	-0.0135252314706467	5.25880385235547	-0.117152227633647	0.908059281066203	0.979509196830666	-6.50001237738714	Defb26	654457
10477122	-0.00721553836815136	6.5326024427738	-0.11713389079257	0.908073602389839	0.979509196830666	-6.50001459552307	Defb20	319579
10351482	0.00794797337145603	5.99175377504359	0.117132216684642	0.908074909892641	0.979509196830666	-6.50001479801609	Spata46	76925
10438425	-0.00953127006046017	4.46680177559844	-0.116988258117585	0.90818734465323	0.979600077581651	-6.50003219982819	Olfr167	258937
10472418	0.0107442709916024	7.42542122308662	0.116946437235049	0.908220008043624	0.979604911397163	-6.5000372511605	Gm13629	100038743
10588079	0.00824852345234373	6.80629830872434	0.116830602444114	0.908310479444105	0.979672094621978	-6.50005123284329	7420426K07Rik	546157
10429908	0.00410145084987334	9.41652810879135	0.116766471938101	0.908360568377219	0.979681176587499	-6.50005896768026	Bop1	12181
10587780	-0.00401760449938315	13.7356305188136	-0.116747651413304	0.908375268164991	0.979681176587499	-6.50006123683557	Tuba1c	22146
10520946	0.0070358632537797	4.29021247932566	0.116623505910541	0.908472232975316	0.979737610732042	-6.50007619567605	Plb1	665270
10375551	0.00722326604330714	6.30555042382603	0.116608483668073	0.908483966315166	0.979737610732042	-6.50007800469472	Olfr1390	259068
10529468	-0.00514675039009127	7.13701161823534	-0.116466264123606	0.908595050023029	0.979788757286434	-6.5000951196249	Trmt44	78890
10552557	0.012655442069673	4.29783489222826	0.116452455820646	0.908605835405704	0.979788757286434	-6.50009678022777	Klk1b8	16624
10427166	0.00670324704496572	6.57909365886441	0.116385800973026	0.908657898399688	0.979788757286434	-6.50010479345384	Espl1	105988
10565434	-0.0285920961430151	8.29138250031671	-0.116373150398358	0.908667779601518	0.979788757286434	-6.50010631378499	Rps13	68052
10491704	-0.00543933048001222	8.14291629626398	-0.116353702277113	0.90868297030986	0.979788757286434	-6.50010865071546	Spata5	57815
10552314	0.00634053822189706	8.37894259964961	0.116331238432319	0.908700516611049	0.979788757286434	-6.50011134953676	Zfp141	434178
10570754	0.00934823155023246	6.44629214374631	0.116293462870858	0.908730022861507	0.979790179430688	-6.50011588674483	Defb35	246084
10592772	0.00394883487299857	10.5204009813047	0.11625241783066	0.908762083036104	0.979794355035204	-6.50012081498093	Abcg4	192663
10448212	0.0104423936618243	5.12995328534639	0.116189515105286	0.908811216505375	0.979816937617532	-6.50012836427621	NA	NA
10559702	0.00766551107889946	8.41753099481592	0.115927262001866	0.909016067114703	0.979905405827074	-6.50015979472528	Zfp579	68490
10544995	0.00482360590255393	3.41612863780339	0.115874350349182	0.909057398154529	0.979905405827074	-6.50016612747193	Vmn1r16	171202
10436412	-0.00751010350036729	4.01702596027597	-0.115860505454431	0.909068212903344	0.979905405827074	-6.50016778402575	Olfr195	259000
10366909	0.00465390500853502	11.0183556541823	0.115828767552219	0.909093004597562	0.979905405827074	-6.50017158074781	R3hdm2	71750
10535497	0.00718221323533186	5.39552566429833	0.115777501021092	0.90913305105699	0.979905405827074	-6.50017771143481	Ankrd61	66729
10432509	-0.00615756116849298	9.11907144095563	-0.11577197520428	0.909137367521593	0.979905405827074	-6.50017837207555	Uxt	22294
10454984	0.00469988663467635	7.64607044354326	0.115755854605606	0.909149960064555	0.979905405827074	-6.50018029919883	Wdr55	67936
10341140	0.0128064052883978	7.22629395628966	0.115731631878235	0.909168881600482	0.979905405827074	-6.50018319438042	NA	NA
10548745	0.00565171600753978	9.26579453023145	0.115727130963395	0.909172397487442	0.979905405827074	-6.5001837322782	Gpr19	14760
10563816	0.00486473251252129	8.85705859756083	0.115723569386549	0.909175179612456	0.979905405827074	-6.50018415790226	Fancf	100040608
10469247	-0.00760087845685664	4.27157693272761	-0.115665889023486	0.909220236784609	0.979923583983412	-6.50019104913767	NA	NA
10411105	0.00894193029401791	5.74517876801982	0.115590042070386	0.909279485320879	0.979957055460073	-6.50020010556565	NA	NA
10351035	-0.00907071596166453	7.23994170530373	-0.115433822607229	0.909401519300902	0.980035448836959	-6.50021874010135	Gas5	14455
10518187	0.00636792554691068	3.86502295587193	0.115399506500293	0.909428326330326	0.980035448836959	-6.50022283010475	Pramel29	97187
10562546	0.00630887378819711	5.55953561479009	0.115353224610236	0.909464480958297	0.980035448836959	-6.50022834434027	NA	NA
10382610	-0.00477619645498795	7.89926682536459	-0.115352557488518	0.909465002103964	0.980035448836959	-6.50022842380805	Tsen54	76265
10341448	0.0167561270403116	6.04592859112505	0.115266887329433	0.909531926723108	0.980077183114118	-6.50023862505489	NA	NA
10514520	-0.00566556781782701	10.473981615114	-0.11521976285078	0.909568740163229	0.980086469142684	-6.50024423321597	Cyp2j9	74519
10429391	0.0054710868007799	9.47657940747558	0.115126460948922	0.909641627830266	0.980100171486308	-6.50025533007691	Slc45a4	106068
10343985	-0.0233014952160944	3.33463485271326	-0.115090486805717	0.90966973113709	0.980100171486308	-6.50025960626376	NA	NA
10437677	0.00577485240857012	7.13994669668835	0.115022581618193	0.909722779582235	0.980100171486308	-6.50026767440439	Prm3	19120
10597554	0.00683317925206328	6.38409143399471	0.115004362550686	0.909737012637076	0.980100171486308	-6.50026983829014	Zcwpw2	100039681
10556043	-0.00754842378751874	4.54000349239214	-0.114994555570212	0.909744674035132	0.980100171486308	-6.50027100292733	Nlrp14	76858
10601598	-0.00938520716794944	6.66033356515916	-0.11490088570517	0.909817851159381	0.980100171486308	-6.50028212178329	Cldn34c3	382265
10586126	-0.00865330007891174	7.14325227646717	-0.114886005966332	0.909829475641467	0.980100171486308	-6.50028388721419	NA	NA
10391508	0.00640540955454938	7.18120812631774	0.114876490137472	0.909836909693032	0.980100171486308	-6.50028501611555	Sost	74499
10585978	-0.00639263180051053	9.0296072776882	-0.114850270913036	0.90985739298373	0.980100171486308	-6.50028812612542	Myo9a	270163
10562349	-0.00504936844528991	8.60962617724754	-0.114816094523334	0.909884092762369	0.980100171486308	-6.50029217891532	Pdcd2l	68079
10515729	-0.00430400937019471	8.94240482627895	-0.114806466025354	0.90989161489825	0.980100171486308	-6.50029332048845	Szt2	230676
10581702	0.00675796012360053	8.38419904279669	0.114725350264421	0.909954985855166	0.980108618249816	-6.50030293393325	Fcsk	234730
10341192	0.0256417012530514	5.78632419373875	0.114724244808794	0.90995584948671	0.980108618249816	-6.50030306489961	NA	NA
10511501	0.00835578175076002	7.56241082717319	0.114495914309697	0.91013423399594	0.980210954655312	-6.50033008883094	Ndufaf6	76947
10436849	0.00424995294437025	9.19487831598575	0.114444924940538	0.91017407040528	0.980210954655312	-6.50033611630714	Ifnar1	15975
10566628	-0.00645414862206728	5.23664256653142	-0.114406289018295	0.91020425561394	0.980210954655312	-6.5003406816916	NA	NA
10600947	-0.00511604269987487	9.06676431630879	-0.114362167772762	0.910238726530682	0.980210954655312	-6.50034589336266	Tmem28	620592
10340290	-0.0212451064862096	3.46821292718873	-0.114343647592482	0.910253195977299	0.980210954655312	-6.50034808039743	NA	NA
10557374	-0.00619795119956379	8.3802466633554	-0.114307707427472	0.910281275402039	0.980210954655312	-6.50035232353655	Katnip	233865
10452417	0.00579219106808004	6.1773686567649	0.114287749574497	0.910296868177439	0.980210954655312	-6.50035467920953	NA	NA
10343458	0.0195080538566352	3.28872816385805	0.114268467050092	0.910311933364279	0.980210954655312	-6.50035695478176	NA	NA
10424435	0.00730822325915881	3.23784964677378	0.114243224962663	0.91033165473357	0.980210954655312	-6.50035993307543	NA	NA
10374325	0.00702832532216657	5.57564047662488	0.114241688760668	0.910332854953475	0.980210954655312	-6.50036011430947	Spata48	73862
10370573	-0.0107429532260941	6.21227725281259	-0.114095690996753	0.910446922622503	0.980223621743306	-6.50037732734804	Theg	21830
10338275	0.0129646020371261	7.9855942098101	0.114050082287217	0.910482556998674	0.980223621743306	-6.50038270007889	NA	NA
10343540	-0.0168648430604401	6.07070601954207	-0.114045989037277	0.910485755090576	0.980223621743306	-6.50038318216107	NA	NA
10342605	0.0253324662498775	4.28851561921533	0.11402847583592	0.910499438325441	0.980223621743306	-6.50038524458188	NA	NA
10343201	-0.0105079390540936	9.07443501022934	-0.11401526144573	0.910509762876351	0.980223621743306	-6.50038680054909	NA	NA
10338765	0.0151084467718512	8.09385496276112	0.114010071845844	0.910513817573299	0.980223621743306	-6.50038741156454	NA	NA
10441344	-0.00420186533877498	10.7678072700507	-0.11390122953393	0.910598857967059	0.980275058344356	-6.50040022009078	Scaf8	106583
10506736	-0.00641904668629323	7.24733228872129	-0.113876731738309	0.910617998674892	0.980275058344356	-6.50040310129891	Magoh	17149
10391755	-0.00490470412166566	7.77266205406045	-0.113810612297269	0.910669659641281	0.980300311824686	-6.50041087457776	Ccdc43	52715
10469979	-0.00756828049548108	6.8962347569235	-0.113686025935577	0.910767003561198	0.980313002511384	-6.50042550922347	Tmem210	78217
10435094	0.00469569806750236	10.0619935487243	0.113679418536194	0.910772166206718	0.980313002511384	-6.50042628492049	Tnk2	51789
10512327	0.00522261658277223	8.20136513500575	0.113648772731148	0.910796111146724	0.980313002511384	-6.50042988209525	4933409K07Rik	108816
10510874	0.00558402479864739	8.44129982745804	0.113627664816721	0.910812603756828	0.980313002511384	-6.50043235915848	Megf6	230971
10536600	0.00801644174256566	4.20702049762703	0.113555990744435	0.910868606405053	0.980313002511384	-6.50044076685025	Ankrd7	75196
10522716	-0.0050445914941406	9.47983902394671	-0.113555916584174	0.910868664350538	0.980313002511384	-6.50044077554684	Polr2b	231329
10457888	-0.00466863063973477	10.8586499291919	-0.113542861232457	0.910878865221884	0.980313002511384	-6.50044230642714	Tpgs2	66648
10407563	0.0087878932620109	5.61113185522291	0.113498685142118	0.910913382573049	0.980319798700863	-6.50044748524499	NA	NA
10340645	0.0199410865357939	6.96658743265896	0.113380206748912	0.911005957541037	0.980389073811964	-6.50046136467828	NA	NA
10574350	0.00596728018662773	8.92673696265448	0.113315555624832	0.911056474274008	0.980394304552764	-6.50046893228386	Mmp15	17388
10339778	0.0278991231167076	5.73107938062702	0.113301793833723	0.911067227435656	0.980394304552764	-6.50047054258591	NA	NA
10344428	-0.0223443079750796	4.06153849518121	-0.113143317281149	0.911191058812076	0.980482597683328	-6.50048907225578	NA	NA
10450906	0.0063675594975896	5.80401902434642	0.113115290884495	0.911212958493078	0.980482597683328	-6.50049234651171	Olfr761	258094
10604869	0.0039469175612008	3.00715437712119	0.113082369916186	0.911238682860605	0.980482597683328	-6.50049619155409	Mir463	723887
10461547	-0.0063531895892357	8.86713736339233	-0.113052394215812	0.91126210589061	0.980482597683328	-6.50049969162844	Vps37c	107305
10389308	0.00444425021575334	10.0486079757815	0.11294119320587	0.91134899915748	0.980545739645092	-6.50051266777811	Ggnbp2	217039
10548673	-0.00606241223448656	5.99457396905768	-0.112835104565879	0.91143189865575	0.980563764824451	-6.50052503547529	Tas2r117	353166
10386376	0.00891453384301499	6.89368810115963	0.112818807631936	0.911444633454674	0.980563764824451	-6.50052693432561	Wnt3a	22416
10582403	-0.00440675652783185	8.03902208749268	-0.112798370901567	0.911460603220654	0.980563764824451	-6.50052931514057	Galns	50917
10517463	-0.00694180720749493	7.70008687609152	-0.112775352410781	0.911478590484546	0.980563764824451	-6.50053199620679	NA	NA
10359677	0.00547899561189524	9.90723425042513	0.112708644888938	0.911530717803347	0.980589494641134	-6.50053976284316	Blzf1	66352
10344124	0.0156564280668245	7.80800385578413	0.112590135799845	0.911623325487806	0.980590745569628	-6.50055354932538	NA	NA
10421737	-0.00867845279723944	7.7373671252926	-0.112570000970553	0.911639059768624	0.980590745569628	-6.50055589022511	Tnfsf11	21943
10420035	-0.00422014091921774	10.4226179209631	-0.112563267276899	0.911644321794666	0.980590745569628	-6.50055667299923	Ipo4	75751
10510884	-0.00861354316249852	8.03157388296031	-0.112562755250025	0.911644721916804	0.980590745569628	-6.50055673251909	Megf6	230971
10342227	0.00602876979293576	11.3959437509955	0.112498841863123	0.911694667066611	0.980614123440771	-6.50056415991992	NA	NA
10342880	-0.0129735820312087	2.98270829820185	-0.112424557269893	0.911752717277465	0.980646217357654	-6.50057278726979	NA	NA
10426213	0.00785612623595888	5.68277767067493	0.112384794497907	0.911783790381891	0.980649294646323	-6.50057740294637	Miox	56727
10497590	0.00600161825181456	6.14289600824724	0.112329592555303	0.91182692885803	0.980665347992114	-6.50058380810444	Mecom	14013
10399751	-0.00605779691160357	7.46179543653855	-0.112215255249897	0.911916280545054	0.980706233844132	-6.50059706482606	Colec11	71693
10407570	-0.00349284553993279	10.725627445288	-0.11215120538097	0.911966334412483	0.980706233844132	-6.50060448513135	Zmynd11	66505
10490824	0.00814299715548827	9.04370386171495	0.11214604054473	0.911970370659431	0.980706233844132	-6.50060508330363	Rpl29	19944
10484371	0.00626542379656669	8.13487588463891	0.112136534796715	0.911977799274388	0.980706233844132	-6.50060618415239	Calcrl	54598
10340506	0.0135927327038825	7.14491043993579	0.112074310360577	0.912026427045566	0.980728185741806	-6.50061338798502	NA	NA
10459387	-0.00590479760673457	4.82644324631326	-0.111880728111671	0.912177711915307	0.980799351148973	-6.50063577381059	Nsa2	59050
10606439	0.00462773375842662	3.18379162328858	0.111874437167567	0.912182628357314	0.980799351148973	-6.50063650064621	NA	NA
10595050	-0.00833215467928827	4.69378654068861	-0.111748570594958	0.912280995235607	0.980799351148973	-6.50065103429193	Gfral	404194
10339384	-0.00786135043449931	8.36071907676721	-0.111719895915918	0.912303405191855	0.980799351148973	-6.50065434303409	NA	NA
10367579	-0.00489763878440019	4.65226831111063	-0.111695869075135	0.912322182808286	0.980799351148973	-6.50065711481401	Gm3213	100041224
10339221	0.00527206043268791	12.4261331563213	0.111694777238729	0.912323036108801	0.980799351148973	-6.5006572407561	NA	NA
10432150	0.0112354425957983	5.70090822632074	0.111692301127429	0.912324971259048	0.980799351148973	-6.50065752636817	Olfr285	257943
10427742	-0.00903285968972867	9.77806586623746	-0.111665734634865	0.912345733751705	0.980799351148973	-6.50066059033615	NA	NA
10608365	-0.0364548658372894	3.62000565283247	-0.111664684983154	0.91234655408662	0.980799351148973	-6.50066071137969	Gm21943	434935
10498413	-0.00834821890405735	7.26547243276374	-0.111535684117149	0.912447372981403	0.98082323969224	-6.50067557882659	NA	NA
10339721	0.0245484003425926	3.73971176299516	0.111528540751195	0.912452955827921	0.98082323969224	-6.50067640160345	NA	NA
10473458	-0.00833366141446135	5.1546418628696	-0.111487081904119	0.912485357785737	0.98082323969224	-6.5006811758175	Olfr1010	258255
10458661	-0.00679146760094707	7.87679814413527	-0.1114687273137	0.912499702776014	0.98082323969224	-6.50068328888337	NA	NA
10398085	0.00446761901634751	9.52787642214711	0.111441664665201	0.912520853586695	0.98082323969224	-6.50068640382767	Glrx5	73046
10599420	0.00690751053490946	6.28761035985718	0.111378589822857	0.912570149985852	0.98082323969224	-6.50069366088851	Tex13c1	637093
10480714	-0.00392595644817639	8.14340191142578	-0.111375988118651	0.912572183366192	0.98082323969224	-6.50069396013886	Uap1l1	227620
10344041	-0.015389210111894	6.7435464646512	-0.111347419448407	0.91259451145358	0.98082323969224	-6.50069724567375	NA	NA
10370303	0.00822788918211081	9.94903239049127	0.111152669607984	0.912746721845957	0.980922380755838	-6.50071962041995	Adarb1	110532
10496405	-0.00522563400083076	6.5488615819602	-0.111142442253515	0.912754715322958	0.980922380755838	-6.50072079435646	NA	NA
10339028	0.0151264973266256	5.76579268583357	0.111114634361159	0.912776449413107	0.980922380755838	-6.50072398571183	NA	NA
10380398	-0.00532023069509435	6.10022836080361	-0.111084968873019	0.912799635440976	0.980922380755838	-6.50072738937389	Chad	12643
10598126	-0.00804744114797717	7.06323032896078	-0.110979806429546	0.912881829221431	0.980967216268674	-6.50073944784853	Hhipl2	78772
10604528	-0.00632982687246386	6.19489848389896	-0.11095937343698	0.912897799535646	0.980967216268674	-6.50074178947886	Mbnl3	171170
10545154	0.00973618136486465	5.05118544833308	0.110890846130878	0.912951360378934	0.980994444550736	-6.50074963959623	Il23r	209590
10592154	0.00626592627419686	7.10247533393591	0.110820188113685	0.913006587032898	0.981022956754262	-6.50075772872538	Hyls1	76832
10341801	0.0168459147156783	6.8342329541766	0.110766011868509	0.913048931762001	0.981022956754262	-6.50076392748754	NA	NA
10365125	-0.00611360654296433	8.36171691880916	-0.110711599459036	0.913091461349671	0.981022956754262	-6.50077015022462	NA	NA
10538466	-0.00712339373106641	7.76636970895748	-0.110591551650086	0.913185293545537	0.981022956754262	-6.50078386838839	Ghrhr	14602
10560903	0.0067867351008557	5.53804623453957	0.110557268749379	0.913212090109951	0.981022956754262	-6.50078778325315	Lypd4	232973
10350247	0.0051142411271119	9.20981239731883	0.110534353487649	0.913230001439632	0.981022956754262	-6.5007903993381	Kif21b	16565
10375547	0.00858096417665521	5.70488827699852	0.110504417095758	0.913253400790008	0.981022956754262	-6.50079381616354	Olfr10	18307
10404472	-0.0254606761506553	5.71774984078084	-0.110495577372765	0.913260310248042	0.981022956754262	-6.50079482491902	Serpinb9g	93806
10542255	0.00863142393351168	5.29320662875988	0.11045103002897	0.913295130226126	0.981022956754262	-6.50079990726571	Tas2r113	387345
10374043	-0.00935751305084853	5.7395723756566	-0.110448887314278	0.913296805061827	0.981022956754262	-6.50080015167357	Ankrd36	76389
10359593	-0.00845303336532233	4.8979870759295	-0.110395420509775	0.913338597094904	0.981022956754262	-6.50080624880922	Fmo3	14262
10342071	-0.0126604985905612	3.0706153264945	-0.110386391654944	0.913345654475231	0.981022956754262	-6.50080727813194	NA	NA
10529758	0.00585660104457553	8.63971176837285	0.110371287796403	0.913357460382627	0.981022956754262	-6.50080899983951	Bod1l	665775
10446309	0.00498191123152836	8.46036121614968	0.110275269882436	0.913432513120652	0.981022956754262	-6.50081993953892	Cntnap5c	620292
10338763	0.00682556101813425	9.49521403182285	0.110251836008556	0.913450830417472	0.981022956754262	-6.50082260800915	NA	NA
10565170	-0.00619869313017318	8.1060027446587	-0.110225144408051	0.913471694206272	0.981022956754262	-6.50082564675447	3110040N11Rik	67290
10466294	-0.00614281469228573	6.48915896621305	-0.110224848578312	0.913471925445268	0.981022956754262	-6.50082568042954	Olfr1432	257961
10341928	0.0141117300786631	6.01582783746043	0.110206964817301	0.913485904524316	0.981022956754262	-6.50082771601664	NA	NA
10401488	0.00640346112606771	8.3207804658656	0.110122828127622	0.913551671474268	0.981057310393661	-6.50083728829874	Abcd4	19300
10344230	-0.0123340532597691	9.97176881305485	-0.110093827318355	0.913574340625213	0.981057310393661	-6.5008405860465	NA	NA
10608107	-0.00645817829534145	3.95158343796905	-0.109981627264768	0.91366204510253	0.981099284261344	-6.5008533363997	Uty	22290
10464137	0.00757818975176594	4.80150315628445	0.109971607782829	0.913669877181357	0.981099284261344	-6.50085447437675	Plekhs1	226245
10555323	0.00725876474179188	8.83530639771776	0.10993523004288	0.913698313191914	0.981099510890613	-6.50085860516046	P4ha3	320452
10342795	0.0234625474805625	4.67456816652305	0.109817745836209	0.913790149902219	0.981151075483127	-6.50087193646613	NA	NA
10403973	-0.00652194315578303	6.244088347541	-0.109801578135972	0.913802788195936	0.981151075483127	-6.50087376995213	Pom121l2	195236
10340526	-0.0157950317094055	5.77649299326609	-0.109626868243778	0.91393936045538	0.981267402916727	-6.50089356560136	NA	NA
10491773	-0.0125320474378929	4.83526362540084	-0.109563573158944	0.913988839461676	0.981274311416694	-6.50090072953539	Slc25a31	73333
10552608	-0.00712019133978847	3.9419706614948	-0.109501509583844	0.914037356124493	0.981274311416694	-6.50090775007144	Klk1b3	18050
10475000	0.00551309466861127	9.66881309131086	0.109443132253666	0.914082991474363	0.981274311416694	-6.50091434999956	Rtf1	76246
10338793	0.00644152372477258	7.93948715958773	0.109373603223696	0.914137344851716	0.981274311416694	-6.50092220611237	NA	NA
10474077	0.0105612259000427	5.82409181564767	0.10922831858337	0.914250920559662	0.981274311416694	-6.50093860578856	Gm10804	100038525
10604505	-0.00491886552825349	10.1743954520807	-0.109223009246896	0.914255071149056	0.981274311416694	-6.50093920469219	Firre	103012
10369877	0.00537364896139714	11.0614491716424	0.109187447468068	0.914282871739693	0.981274311416694	-6.50094321538153	Ube2d1	216080
10534694	-0.00523453456147749	9.85828631514597	-0.109183833026382	0.914285697353145	0.981274311416694	-6.50094362294849	Srrt	83701
10400474	-0.0051565134269751	9.42368728952952	-0.109171396558926	0.914295419651995	0.981274311416694	-6.50094502519028	Nkx2-1	21869
10501402	0.00539050514199602	6.95155336797873	0.10912541370671	0.914331367202038	0.981274311416694	-6.50095020848289	Gpsm2	76123
10351863	-0.00607767681063898	4.88931591423352	-0.109083412921678	0.914364201898057	0.981274311416694	-6.50095494100218	Olfr1404	258881
10485309	-0.00911377694054316	7.11913387673209	-0.109068222370845	0.914376077360894	0.981274311416694	-6.50095665217875	Mir670hg	414123
10339972	0.0149379097343871	6.60115501232759	0.109056477660084	0.914385258995848	0.981274311416694	-6.50095797502714	NA	NA
10338908	-0.00656083982826061	9.03298234177653	-0.109049056296132	0.91439106078452	0.981274311416694	-6.50095881084831	NA	NA
10340758	0.00625316787417596	11.9374493524281	0.109026509336977	0.914408687317692	0.981274311416694	-6.50096134982096	NA	NA
10373890	0.00554443873684818	8.6418346824625	0.109022571623821	0.914411765707861	0.981274311416694	-6.50096179318599	Tbc1d10a	103724
10362402	-0.00810278855836177	6.03778943977465	-0.109004741626573	0.91442570470108	0.981274311416694	-6.50096380054637	NA	NA
10344534	-0.0113382581872967	4.06734339350339	-0.108918791688044	0.914492898360567	0.981309208098583	-6.50097347247656	NA	NA
10339026	0.0183466052202057	5.56072815676355	0.108890922415237	0.914514686051366	0.981309208098583	-6.50097660696479	NA	NA
10339266	0.00704273145395184	8.27992376670382	0.108827746663612	0.914564075963875	0.981314104476254	-6.50098370944609	NA	NA
10340665	0.0333775519455228	3.90656701893853	0.108786185170307	0.91459656834929	0.981314104476254	-6.50098837971767	NA	NA
10450365	0.00648453733573007	10.3526404552994	0.108776752759966	0.914603942540771	0.981314104476254	-6.50098943939108	NA	NA
10342297	-0.0259320332009638	4.82698766001023	-0.108649529336632	0.914703405690707	0.981347069613477	-6.50100372319648	NA	NA
10404766	0.00963331870320516	5.01468656569465	0.108637641983836	0.914712699285864	0.981347069613477	-6.50100505697717	Gm5082	328231
10539177	-0.00736333716420212	10.6272137836553	-0.108629118586281	0.914719362930858	0.981347069613477	-6.50100601322679	Eif4a3l1	668137
10596135	-0.00917439844142454	4.60661697643994	-0.108510482809391	0.91481211379208	0.981386326223802	-6.50101931532971	NA	NA
10490192	0.00702960799579966	7.11940223120383	0.10846150244223	0.914850407593379	0.981386326223802	-6.50102480304718	NA	NA
10344154	-0.0179707072236832	5.71266618825613	-0.108443799416358	0.914864248215307	0.981386326223802	-6.50102678586995	NA	NA
10342037	0.0177255374396701	6.11526120694923	0.108420427759056	0.914882520743153	0.981386326223802	-6.50102940311126	NA	NA
10592408	0.00556843775709304	4.19938109440509	0.108387236118192	0.914908470856042	0.981386326223802	-6.50103311906111	Olfr955	258242
10363372	-0.00842038581982152	5.60401761863406	-0.108365642345106	0.91492535349852	0.981386326223802	-6.50103553596871	Pla2g12b	69836
10405820	-0.00534382352171647	5.15973506485034	-0.108241080410694	0.915022740470881	0.981402879409366	-6.50104946831669	1810034E14Rik	66503
10344161	0.0113001919897062	11.7423132640489	0.108199952048417	0.915054896399025	0.981402879409366	-6.50105406504145	NA	NA
10484824	0.00350418203119673	4.22763860280812	0.108151286140734	0.915092945700536	0.981402879409366	-6.50105950194894	Olfr1241	258447
10417538	0.00540688104256404	8.6024980968511	0.108146200545578	0.915096921870849	0.981402879409366	-6.50106006996568	Pdhb	68263
10479077	-0.00440123194727349	10.6408950934577	-0.108131007161437	0.915108800825241	0.981402879409366	-6.50106176677564	Vapb	56491
10441330	-0.00377007515956684	8.73355867932393	-0.108104836235535	0.915129262624031	0.981402879409366	-6.50106468900847	Zbtb21	114565
10566231	0.00933114700189375	4.96024752926529	0.10806400235189	0.915161188812238	0.981402879409366	-6.50106924708908	Olfr622	259087
10577093	0.00902747124030245	7.51801205799734	0.108001224490073	0.915210272306114	0.981402879409366	-6.50107625131109	Gm15348	100038554
10592182	-0.0116649338687482	4.80304274876827	-0.10799094381705	0.915218310385766	0.981402879409366	-6.50107739795417	Pate5	77080
10408204	-0.00474055609288548	3.52610497622831	-0.10795625489604	0.915245432445216	0.981402879409366	-6.50108126613877	H2ac8	319166
10344401	0.014679300702201	6.07334596153753	0.107948678462992	0.915251356208671	0.981402879409366	-6.50108211082672	NA	NA
10340229	-0.0110199867749543	8.96063999300044	-0.107870185217915	0.915312727792617	0.981410783772191	-6.50109085846584	NA	NA
10364903	0.00912861804050813	6.40252965633813	0.107843850718559	0.915333318094189	0.981410783772191	-6.50109379187692	Amh	11705
10608694	-0.0038397560234591	2.94536599933266	-0.10783091848573	0.915343429513649	0.981410783772191	-6.50109523214196	NA	NA
10582712	-0.00547917090957917	9.45673388204636	-0.107736511621544	0.915417244549902	0.981417896902583	-6.50110574102526	Egln1	112405
10531049	0.0110668967187073	3.76488708573273	0.107731656840822	0.915421040437433	0.981417896902583	-6.5011062811858	NA	NA
10526840	0.00663233261350138	3.12875169850386	0.107714102257053	0.915434766147079	0.981417896902583	-6.50110823416972	NA	NA
10387372	-0.00522715599340273	9.23222247029705	-0.107639983127492	0.915492719270167	0.981449757026616	-6.5011164765729	Kdm6b	216850
10579609	-0.00575182666053919	9.4641213935573	-0.107572345712697	0.915545604821095	0.981476182685621	-6.5011239932338	Fcho1	74015
10561335	-0.00468902049810183	10.6647727576977	-0.107473234166588	0.915623100662208	0.981526611237857	-6.50113499914571	Prkcz	18762
10529815	-0.00728776054083902	5.22798897459333	-0.1074399571556	0.915649120328251	0.981526611237857	-6.5011386921431	NA	NA
10432152	-0.00624973259618322	6.26370699861231	-0.107325654341885	0.915738495721103	0.981531254576247	-6.50115136847727	Olfr284	258278
10426875	-0.00475028966873303	8.89464077722863	-0.107308087324492	0.915752231785546	0.981531254576247	-6.50115331548824	Atf1	11908
10339299	-0.0138228287185518	7.61888851884376	-0.10730256484755	0.91575654994592	0.981531254576247	-6.50115392749697	NA	NA
10594904	0.00514298807483193	11.9286673532181	0.107283734313074	0.915771274023686	0.981531254576247	-6.50115601408703	Uba52	22186
10360834	0.00774206607636607	6.82226841069326	0.107213258683732	0.915826381004122	0.981531254576247	-6.50116382016543	Hlx	15284
10343431	0.0210706227235313	8.58698832678721	0.107208741361964	0.915829913246706	0.981531254576247	-6.50116432034196	NA	NA
10421567	0.0105353470191876	6.54545642037477	0.107146508824819	0.915878575099783	0.981531254576247	-6.50117120884336	Nudt15	214254
10339324	-0.0210265066593989	5.88156716972392	-0.107145516494963	0.915879351040868	0.981531254576247	-6.50117131865171	NA	NA
10413174	0.00737072137970429	9.481130726342	0.106985870223843	0.91600418576704	0.981607724206312	-6.50118897142032	Rps24	20088
10489049	0.00678366870064906	11.4985996557464	0.106982034676138	0.916007184985045	0.981607724206312	-6.50118939520981	Rpl9	20005
10343729	-0.0155873580514765	6.72614291180296	-0.106914173899627	0.91606024913712	0.981634325790933	-6.50119689063481	NA	NA
10508151	-0.00553148368555334	5.7349461949183	-0.106817176999264	0.916136097166358	0.981665297023201	-6.50120759598503	Clspn	269582
10343494	-0.0133328071040655	7.5007162622064	-0.106774370836099	0.916169570284613	0.981665297023201	-6.50121231732782	NA	NA
10338451	-0.0209224323237502	3.5113597175141	-0.106768865675154	0.916173875164835	0.981665297023201	-6.50121292438715	NA	NA
10340575	-0.0157056918813856	4.8012555082629	-0.106699693468425	0.916227966102566	0.981670155674836	-6.50122054940818	NA	NA
10571737	0.00538546650601557	7.98973410301052	0.106625853122772	0.916285707873472	0.981670155674836	-6.50122868356362	NA	NA
10488652	-0.00735493429423517	7.4882901405488	-0.106568733385379	0.916330374770365	0.981670155674836	-6.5012349719411	Defb25	654459
10385048	0.00584278112355285	6.61860725684724	0.106566508311338	0.916332114755337	0.981670155674836	-6.50123521683396	Tlx3	27140
10480744	-0.0051677522632767	7.01598632885294	-0.106558774471827	0.91633816254153	0.981670155674836	-6.50123606798483	Lcn12	77701
10428070	0.00762351541516004	6.64915886119062	0.106401625804621	0.916461052388125	0.981670155674836	-6.50125334968281	9430069I07Rik	77358
10579437	0.00696393258434647	9.04440868023553	0.106370621576896	0.916485297869437	0.981670155674836	-6.50125675622095	Ccdc124	234388
10516303	-0.0117399316521851	5.50485068166025	-0.1063699953556	0.916485787578899	0.981670155674836	-6.50125682501576	NA	NA
10584057	0.00382458615685799	9.75912654452561	0.106368536485903	0.916486928425407	0.981670155674836	-6.50125698528129	Zbtb44	235132
10342549	0.0150998729513878	5.86914140467055	0.106329859720266	0.91651717400016	0.981670155674836	-6.50126123335376	NA	NA
10460253	-0.00451531542268224	6.40049518973141	-0.106284866262192	0.916552359449839	0.981670155674836	-6.50126617328031	Aldh3b3	73458
10570356	-0.00543902277082786	9.11901830676408	-0.106277105300879	0.91655842863709	0.981670155674836	-6.50126702516145	Tmco3	234076
10359635	-0.00643063342784789	7.74562902271505	-0.106261865436009	0.916570346453611	0.981670155674836	-6.50126869778293	Gorab	98376
10387138	-0.00928553277437683	6.98099318739854	-0.106257463415294	0.91657378890756	0.981670155674836	-6.50126918087348	Usp43	216835
10498158	0.010031212788852	4.0842003582503	0.106198994555724	0.916619512696546	0.981688879138894	-6.50127559552043	Ufm1	67890
10503204	0.00535534635124968	8.1450102942274	0.106138567673288	0.916666768012615	0.981691032028551	-6.50128222127783	Chd7	320790
10344475	-0.0166886718822461	7.89071754319776	-0.106124196292342	0.916678006834946	0.981691032028551	-6.50128379653343	NA	NA
10342321	0.0173538401045303	3.26121170153126	0.106002005659263	0.916773564062491	0.981735615624832	-6.50129718131562	NA	NA
10343835	-0.026878337612672	5.23008525369259	-0.105994718953376	0.916779262555427	0.981735615624832	-6.50129797901603	NA	NA
10345457	-0.00693996963435417	5.70555231289527	-0.105910599492461	0.916845047645776	0.981735615624832	-6.50130718389329	Fer1l5	100534273
10348643	-0.00961551685060691	5.67362244620113	-0.1059021647946	0.916851643981832	0.981735615624832	-6.50130810646805	Olfr12	257890
10340852	-0.0115656467493555	7.09938478044488	-0.1058444837166	0.916896753502891	0.981735615624832	-6.50131441357215	NA	NA
10433433	-0.007326610638831	9.63386788425502	-0.105765619364969	0.916958429886138	0.981735615624832	-6.50132303139543	Mettl22	239706
10569513	0.0052744697203071	9.13089373122809	0.105758233295599	0.916964206237938	0.981735615624832	-6.50132383817224	Osbpl5	79196
10338462	0.0291466260570914	4.82868452005086	0.105746483337331	0.91697339542392	0.981735615624832	-6.50132512149858	NA	NA
10598612	-0.0067357264334138	4.42146877257499	-0.105745931273635	0.91697382717179	0.981735615624832	-6.50132518179128	Otc	18416
10562603	-0.00788735285936815	3.16822350874466	-0.105679106605028	0.917026088382	0.981761329067337	-6.50133247761227	NA	NA
10530130	0.00572805382959629	7.43094037630281	0.105631508583639	0.917063313348978	0.981770943731266	-6.50133767148683	Rell1	100532
10492424	-0.00444354828408144	9.94142068871892	-0.10552544362212	0.917146264244884	0.981827267099894	-6.50134923684194	NA	NA
10338251	-0.0134999820420667	9.48111349977748	-0.105490979094539	0.917173218347218	0.981827267099894	-6.50135299236651	NA	NA
10555846	0.00989113355689586	6.12940812813151	0.105455888519154	0.917200662176863	0.981827267099894	-6.50135681485138	NA	NA
10553555	-0.00754341892503518	5.96776717973283	-0.105330233318184	0.917298936164801	0.981902227114479	-6.50137049230063	NA	NA
10367591	-0.0108478818105606	5.33802738015773	-0.10511515214042	0.917467152723187	0.982002101928017	-6.50139386588634	Myct1	68632
10477052	0.00738508916669467	7.4180693279346	0.105061196291455	0.917509352616688	0.982002101928017	-6.50139972196109	Slc52a3	69698
10510061	0.00476569381723646	7.02351765793317	0.105027189703695	0.917535949944158	0.982002101928017	-6.50140341130866	Pramel12	242736
10607412	-0.0305902734961565	6.22101241026458	-0.104999983303051	0.917557228762498	0.982002101928017	-6.50140636205045	Samt1b	667256
10563725	0.00699620404087664	4.66096352104117	0.104916406434267	0.917622596759941	0.982002101928017	-6.50141542182452	NA	NA
10446785	0.00412115954311965	9.10107859013265	0.10491580439772	0.917623067633133	0.982002101928017	-6.50141548705944	Spast	50850
10357064	-0.00451627539092847	9.81846138253279	-0.104911715394319	0.91762626578214	0.982002101928017	-6.50141593012203	Vps4b	20479
10505059	0.00637035084795556	5.30149052148861	0.104831889907264	0.917688700307961	0.982002101928017	-6.50142457613103	Tal2	21350
10545001	-0.00827982675807526	9.44875805379484	-0.104774773958215	0.917733373185708	0.982002101928017	-6.50143075840462	Ppm1k	243382
10498117	0.0204825718762409	4.92542693164126	0.104765501282433	0.91774062577697	0.982002101928017	-6.50143176176858	Rpl29	19944
10556598	-0.00355625913286595	10.2240819915943	-0.104762235738069	0.917743179912961	0.982002101928017	-6.50143211510065	Xylt1	233781
10598101	0.00438357987944116	9.00964079166862	0.104724368959791	0.917772797370413	0.982002101928017	-6.50143621148471	Maml2	270118
10344292	-0.0243728466439119	5.7598023266704	-0.104706713014871	0.917786606989994	0.982002101928017	-6.50143812097872	NA	NA
10584870	0.0065640827744442	6.34405409590725	0.104671950339381	0.917813796739242	0.982002101928017	-6.5014418796293	Tmprss13	214531
10400984	0.00771959351122042	5.83137204275095	0.104631188034236	0.917845679253046	0.982002101928017	-6.50144628539107	Tmem30b	238257
10429197	0.00731973718275469	5.64419956783097	0.104596545778663	0.917872775041375	0.982002101928017	-6.50145002832486	Mir30b	387226
10592164	0.00571397245963734	4.24483259548396	0.104587433954729	0.917879901963254	0.982002101928017	-6.50145101260923	Pate4	56872
10605666	0.00478679125752102	3.9140606339537	0.104560771404039	0.917900756436801	0.982002101928017	-6.50145389227959	Mageb18	215641
10577048	-0.00510541541514087	9.32943292445311	-0.104520034916029	0.917932619148741	0.982005965825749	-6.5014582905798	Ankrd10	102334
10427272	-0.00635148806548891	6.00087835721037	-0.104401269053239	0.918025514632796	0.98205261456439	-6.50147110390625	Hoxc12	15421
10413810	-0.00872596175043228	5.32360255416453	-0.104392045716283	0.918032728931395	0.98205261456439	-6.50147209837819	Gm53172	102640059
10386197	0.00682708737307269	4.56054448727173	0.104308629573443	0.918097975602648	0.982084720326732	-6.50148108842745	Lypd8l	78354
10597459	0.00755411438016296	7.34634734140569	0.104281433127915	0.918119248323863	0.982084720326732	-6.50148401793192	NA	NA
10394344	-0.00854031527413746	10.0258690566478	-0.104168907931367	0.918207264809016	0.98214864525222	-6.5014961306374	NA	NA
10339039	-0.0104445439066456	8.1773309768826	-0.104040187459849	0.918307950469859	0.982226117248209	-6.50150997065736	NA	NA
10441554	0.00992153817845853	4.90521482019424	0.103979133519672	0.918355707600741	0.982235852561659	-6.50151652919875	NA	NA
10474041	0.00664262925013581	7.39794479044194	0.103956300999988	0.918373567556212	0.982235852561659	-6.50151898092771	1700029I15Rik	75641
10492123	0.0065585318605903	4.99921076014761	0.103891594789826	0.918424182013119	0.982259763292699	-6.50152592608259	Sohlh2	74434
10473349	0.00491991176836493	9.97739471709873	0.103708584446372	0.918567338209839	0.982357681403288	-6.50154554587213	Ypel4	241525
10442254	-0.00632859057068913	9.57351179148535	-0.103702293946035	0.91857225887949	0.982357681403288	-6.50154621963675	NA	NA
10510112	-0.00765909904807849	4.442548225015	-0.103571274677499	0.91867474792621	0.982426157686818	-6.50156024360529	Pramel31	433779
10493662	-0.00754728865177334	6.89926094518844	-0.103536623980153	0.918701853474575	0.982426157686818	-6.50156394956681	Nup210l	77595
10418011	0.00794694603575152	7.19320119250467	0.103512047775267	0.918721078301718	0.982426157686818	-6.50156657729043	Dupd1	435391
10442279	-0.00689141332291499	4.03806775421898	-0.103398256831767	0.918810092360905	0.982449532316414	-6.50157873586311	Vmn2r112	628185
10534148	0.00728090165680051	6.63452181970626	0.103366614844983	0.918834844805737	0.982449532316414	-6.50158211443881	A330070K13Rik	381673
10519675	-0.00673635315592058	8.34921914098302	-0.103301841031104	0.918885515413134	0.982449532316414	-6.50158902744695	NA	NA
10560181	0.00560546916982396	9.99102014861776	0.103299652067633	0.918887227779709	0.982449532316414	-6.50158926098924	Nop53	68077
10567578	-0.00817310882230604	6.70732069497908	-0.103289843287968	0.918894900926223	0.982449532316414	-6.50159030743524	NA	NA
10472426	-0.0069323294026491	4.6899974992218	-0.103267320433963	0.918912519984788	0.982449532316414	-6.50159270990193	Xirp2	241431
10564500	-0.00835116035202965	6.36345281538148	-0.103168472674507	0.918989846596418	0.982501985903838	-6.50160324760207	NA	NA
10587347	-0.00695006798017506	3.30326608632648	-0.103132085840372	0.919018311493716	0.982502199284049	-6.50160712409531	Omt2b	382088
10380579	0.00600853604994178	4.88240337156239	0.103057771266933	0.919076447066645	0.98253413194023	-6.5016150369999	NA	NA
10343055	0.00843379888884765	7.49080791142237	0.102938033377772	0.919170117849525	0.982544701260511	-6.50162777452688	NA	NA
10415890	-0.00551795944653399	6.12844436952315	-0.102935025906608	0.919172470605701	0.982544701260511	-6.5016280942665	Rp1l1	271209
10532937	-0.00582991967270274	8.37490274763059	-0.102924351556296	0.919180821196925	0.982544701260511	-6.50162922903586	Unc119b	106840
10443122	0.00522809719015971	6.74865138819656	0.102900602921373	0.919199399893284	0.982544701260511	-6.50163175328527	Ggnbp1	70772
10436781	0.00637049279563762	6.45832928527928	0.102777076582422	0.919296036045514	0.982617780225771	-6.50164487355304	Gm10789	100038709
10341657	-0.0061728959413081	10.7150309522874	-0.102722462254735	0.919338761909129	0.98263323280223	-6.5016506693594	NA	NA
10580704	-0.00385021614934011	10.5526016904329	-0.102676240289747	0.919374922459956	0.98263796621738	-6.50165557214366	Amfr	23802
10419757	0.00564299774629573	3.37872001780059	0.102644531816396	0.919399728863286	0.98263796621738	-6.50165893420092	NA	NA
10568332	-0.00691828009199558	6.1838841122512	-0.102596044608071	0.919437661893354	0.982648294410681	-6.50166407330598	Prss8	76560
10507471	-0.00596761433559756	10.6874820039171	-0.102462172056669	0.919542395530121	0.982690076226087	-6.50167824971633	NA	NA
10574464	0.00848913431760323	5.41493175457415	0.102451042897495	0.919551102366949	0.982690076226087	-6.50167942740434	Cmtm2b	75502
10573295	-0.00356080213943422	8.91088285579317	-0.102405601016872	0.919586653682563	0.982690076226087	-6.50168423473978	Rfx1	19724
10528198	-0.00756019338651726	5.55406355832508	-0.102401529690983	0.919589838880384	0.982690076226087	-6.50168466534486	NA	NA
10598041	0.0161612707552869	10.2146842791453	0.102303529332584	0.91966650978775	0.982715870175427	-6.50169502522441	NA	NA
10464365	-0.00990226495256863	5.81280409331683	-0.102222933680986	0.919729564672953	0.982715870175427	-6.50170353778161	Kcnk18	332396
10497899	0.00655970624232971	5.97534309899016	0.102207358419367	0.919741750211655	0.982715870175427	-6.50170518207674	Fgf2os	329626
10571724	-0.00889896170976012	6.23323674665529	-0.102174269630156	0.919767637788388	0.982715870175427	-6.50170867446103	NA	NA
10451081	-0.0050021270258096	7.34917499367055	-0.10215240894839	0.919784740915086	0.982715870175427	-6.50171098114562	NA	NA
10342583	0.0123266179741801	6.55474691000158	0.102151473394553	0.919785472864604	0.982715870175427	-6.50171107985192	NA	NA
10353519	0.00831570273163784	5.21133383921623	0.102117724866408	0.919811876759422	0.982715870175427	-6.50171463991182	Ppp1r14bl	66755
10386182	-0.0094815559499617	6.00594951384723	-0.101947259530658	0.919945245489139	0.982803556967393	-6.50173260397918	Olfr332	257932
10343144	0.0135344769231622	8.25387670725213	0.101940545264424	0.919950498649254	0.982803556967393	-6.50173331093189	NA	NA
10341144	-0.0209770661176405	4.98649177003698	-0.101888186933907	0.919991463299496	0.982812870171719	-6.50173882220463	NA	NA
10367477	-0.00427846902721907	4.93748691131021	-0.101857126559407	0.920015764744464	0.982812870171719	-6.5017420903039	Olfr774	258232
10367626	0.00486488090854831	7.41518378239704	0.101752802166394	0.920097388098651	0.982827844483053	-6.50175305978508	Armt1	73419
10557076	-0.00484870874884891	5.52356547232985	-0.101733389785746	0.920112576436785	0.982827844483053	-6.50175509971538	Otoa	246190
10566233	-0.00638319350076433	4.31174576079693	-0.101730795391896	0.920114606305164	0.982827844483053	-6.50175537231517	Olfr623	259126
10598636	0.00383591809539396	10.6646976489381	0.101627246091041	0.920195624323808	0.982876047995893	-6.50176624684361	Ube2i	22196
10342735	-0.0147844566800908	7.44833919629434	-0.101587006869052	0.920227108140378	0.982876047995893	-6.50177046969714	NA	NA
10365208	-0.00640843139490777	7.03343435163426	-0.101550976279642	0.92025529917023	0.982876047995893	-6.50177424946367	Zfp873	408062
10404783	0.00851094872325131	6.72951495321752	0.101487957838069	0.920304606279278	0.982876047995893	-6.50178085715441	Edn1	13614
10604877	-0.00603440725113291	2.93751280265225	-0.101458707990414	0.920327492160346	0.982876047995893	-6.50178392270501	Mir465	723888
10470893	-0.00434801018165309	10.2658414400635	-0.101456281908857	0.920329390396154	0.982876047995893	-6.50178417693254	Set	56086
10359754	0.00483355558666076	10.2423673555471	0.101258030682531	0.920484509509246	0.982985195244082	-6.50180493102969	Mpzl1	68481
10531087	-0.00652789005575372	3.46915728797617	-0.101228014994545	0.920507995183636	0.982985195244082	-6.50180806971324	Sult1b1	56362
10339231	0.0117136261733446	8.65766980522934	0.101217235568335	0.920516429527909	0.982985195244082	-6.50180919667057	NA	NA
10598456	-0.003711400234236	9.78350668599924	-0.101085438771191	0.920619554500033	0.983010761592613	-6.50182296594562	Otud5	54644
10533849	-0.00433880869697134	8.4644632082443	-0.101029553160853	0.920663282874884	0.983010761592613	-6.50182879910172	Rilpl1	75695
10504218	0.00498153748359442	9.25210392023549	0.101005142467847	0.920682383400045	0.983010761592613	-6.50183134599848	Dnajb5	56323
10544644	-0.00613273893995814	5.43871633078695	-0.10096154489385	0.920716497121387	0.983010761592613	-6.50183589323466	Gsdme	54722
10566379	-0.00601833553331588	6.52906986665027	-0.100908941271017	0.920757658001872	0.983010761592613	-6.50184137719335	Olfr658	259051
10475211	-0.00739436868648724	8.07509039279265	-0.100905062009591	0.92076069342582	0.983010761592613	-6.50184178149562	Haus2	66296
10543682	-0.00625521436475918	5.46726708300935	-0.100896739818833	0.920767205333827	0.983010761592613	-6.50184264879407	Mir96	723886
10341969	0.0121066656489361	6.70968096520896	0.100891651727454	0.920771186642071	0.983010761592613	-6.50184317901513	NA	NA
10521469	0.00807403417389896	6.82408588225204	0.100861358241359	0.920794890605739	0.983010761592613	-6.50184633529325	NA	NA
10606583	0.00703499512079642	4.07483142567777	0.100765959659197	0.920869538325411	0.983060260808676	-6.5018562686858	4932411N23Rik	237029
10342478	-0.0117954584032169	8.33142007402826	-0.100650742405486	0.920959694818576	0.983126312631095	-6.50186825318352	NA	NA
10338938	0.0090816378282863	8.36448116132427	0.100573663699655	0.921020008848039	0.983136801478292	-6.50187626299678	NA	NA
10551758	-0.00718977325751258	4.66856039309299	-0.100555347073658	0.92103434166675	0.983136801478292	-6.50187816551033	NA	NA
10342618	-0.012202918187425	8.11863918359281	-0.100529750492751	0.92105437112027	0.983136801478292	-6.50188082359933	NA	NA
10340028	0.00471573304627171	11.7257905616634	0.100437630191953	0.921126456170045	0.983183553905017	-6.5018903842817	NA	NA
10608290	-0.00423010189046824	3.71821644139945	-0.100378228844345	0.921172938687693	0.983185126482639	-6.50189654459297	NA	NA
10442256	0.00858554045475302	4.32668953457101	0.100341152503046	0.921201951674274	0.983185126482639	-6.50190038780882	Gm31758	102634092
10391378	0.00372603000789695	10.232945485561	0.1002378518037	0.921282787160797	0.983185126482639	-6.50191108815136	Ezh1	14055
10342167	0.0156922884718291	5.78892851222425	0.100202325124177	0.921310587916707	0.983185126482639	-6.50191476561759	NA	NA
10474411	-0.00366709650636565	10.5104146260034	-0.100185549029404	0.921323715780407	0.983185126482639	-6.5019165017056	Lin7c	22343
10546337	-0.00731617364921355	9.21654716347919	-0.100168016626313	0.92133743550594	0.983185126482639	-6.50191831575052	NA	NA
10490138	0.00388329029375711	6.61420948890386	0.100154086743669	0.921348336149941	0.983185126482639	-6.50191975682333	Ctcfl	664799
10440136	0.00572234554736362	4.21856321555834	0.100065527857112	0.921417637101749	0.983185126482639	-6.50192891372645	Olfr173	259002
10591735	0.00425601644407791	8.77731135045551	0.10005840736973	0.921423209202608	0.983185126482639	-6.50192964962653	Elof1	66126
10492964	-0.00992154318152405	4.88391775122242	-0.100000126193687	0.921468816995383	0.983185126482639	-6.50193567100108	Cd5l	11801
10566251	0.0074040971711069	4.15101275490815	0.0999814856886815	0.921483404136554	0.983185126482639	-6.50193759612277	Olfr67	18368
10341321	-0.00841900701002274	11.319852993044	-0.099955958589214	0.92150338043396	0.983185126482639	-6.50194023188461	NA	NA
10501468	-0.0128985799427017	10.1188647086858	-0.0999423847642891	0.92151400268752	0.983185126482639	-6.50194163315548	Ntng1	80883
10551282	-0.0101757446820416	6.27169444334317	-0.0998979481962827	0.921548776816402	0.983185126482639	-6.50194621915977	Cyp2a5	13087
10530558	-0.00510749835770596	8.71717104553112	-0.0998651841584219	0.921574416634366	0.983185126482639	-6.50194959921467	NA	NA
10492598	-0.0049575770431538	9.11036055741632	-0.0998574247980382	0.921580488810626	0.983185126482639	-6.50195039953574	Nmd3	97112
10343790	-0.00982788817093727	7.05251838359579	-0.0995425177621399	0.921826927103042	0.983416657931773	-6.50198282747094	NA	NA
10604470	-0.0112338711740385	4.68793472222778	-0.0995078008945834	0.921854096146401	0.983416657931773	-6.50198639622145	Olfr1321	236785
10576332	0.0077437983543529	10.5698771938547	0.0993695519445346	0.921962289255485	0.983501892727348	-6.50200059530717	Mc1r	17199
10342615	0.0169319602173932	5.40062536206902	0.0993135239807558	0.922006136976554	0.983513869461823	-6.50200634413639	NA	NA
10484768	-0.00483990001037604	4.60316573699122	-0.099282897609568	0.922030105412901	0.983513869461823	-6.50200948522993	Olfr1211	258025
10343635	-0.00914205658522604	10.1701183397331	-0.0992240239843034	0.922076180586173	0.983528889537571	-6.50201552069256	NA	NA
10553080	-0.00307525184637036	10.8230333875849	-0.0991925964991138	0.92210077621231	0.983528889537571	-6.50201874103485	Car11	12348
10450767	0.00769847856795991	4.29227529812432	0.0991226749530598	0.922155498164201	0.983557076286825	-6.50202590216867	H2-M10.1	14985
10523670	0.00787298465140296	6.54170607167748	0.0990497308079558	0.92221258608729	0.983562508907397	-6.50203336749134	Aff1	17355
10341339	-0.0117129428470371	6.70269632029826	-0.099043856783537	0.922217183265532	0.983562508907397	-6.50203396841779	NA	NA
10343645	-0.0207806181643564	6.87562066933828	-0.0989886937306018	0.922260355574313	0.98356434162667	-6.50203960999044	NA	NA
10575672	-0.00692366302178549	7.26642886833598	-0.0989568576456278	0.92228527159088	0.98356434162667	-6.50204286446535	Mon1b	270096
10558936	0.00776354509147659	6.68145514981491	0.0989331970028341	0.922303789278519	0.98356434162667	-6.50204528252034	Cracr2b	213573
10539957	0.00667756093568173	4.46656099850001	0.0988377811378527	0.92237846570156	0.983613801318758	-6.50205502790784	Vmn1r44	113854
10517345	-0.00496367926639074	10.3344951704748	-0.098759708521818	0.922439569130111	0.983632081042233	-6.50206299493953	Srrm1	51796
10340602	0.00523043335981299	12.6066040611548	0.0987092249756035	0.922479080274932	0.983632081042233	-6.50206814325727	NA	NA
10414245	0.00511439321584906	7.41205754340146	0.0986873266582348	0.922496219143295	0.983632081042233	-6.5020703756325	4930503E14Rik	74954
10344575	-0.0137601983188951	7.08997770619754	-0.098671253831951	0.922508798675972	0.983632081042233	-6.50207201382617	NA	NA
10341138	-0.0302393501827583	4.33130286117083	-0.0986330420121183	0.922538705562729	0.983632229001493	-6.50207590742657	NA	NA
10424335	0.00500953049665576	8.82842849400736	0.0985582301983197	0.922597258168189	0.983632229001493	-6.50208352602825	Rnf139	75841
10527158	-0.00450765003869869	10.8338485324161	-0.0985517515753171	0.922602328782605	0.983632229001493	-6.50208418551933	Fscn1	14086
10361995	-0.00488362096862005	5.97836659101023	-0.0985264536295576	0.922622128721653	0.983632229001493	-6.50208676030765	Mtfr2	71804
10343252	-0.00606528559653974	11.5880970313996	-0.0984215684108527	0.922704219774306	0.98368957765235	-6.50209742832976	NA	NA
10598118	0.00416349872351418	3.80247159652715	0.0981227037998581	0.922938138578379	0.983841011692641	-6.50212776401963	Vmn2r122	22308
10339152	0.0143553403199768	4.6127789531108	0.0981167781125016	0.922942776637078	0.983841011692641	-6.50212836456367	NA	NA
10544501	-0.00410005581522555	9.0056175936125	-0.0981140481112805	0.922944913420683	0.983841011692641	-6.50212864122588	Ezh2	14056
10473576	0.00833939223495062	6.55557596634689	0.0980954366164826	0.922959480733179	0.983841011692641	-6.50213052713634	Olfr1152	258103
10417371	-0.00930230502128104	9.91197029426667	-0.0980158429544627	0.923021779417735	0.983877247855274	-6.50213858836272	Gm3696	100042149
10383010	0.00605269124365826	6.36607210059258	0.0978171620044316	0.923177291046362	0.983997339014276	-6.50215868219888	Socs3	12702
10521698	0.00743888743230414	9.6715123385971	0.0977995719917915	0.92319105926161	0.983997339014276	-6.50216045922343	NA	NA
10436251	0.00583099979191637	4.80909523776367	0.0976790593303313	0.923285388704407	0.984020744477073	-6.50217262538494	NA	NA
10467068	-0.00446324504985007	9.59499819614237	-0.0976298412480721	0.923323913742927	0.984020744477073	-6.5021775898076	Sgms1	208449
10598164	-0.00635557023224642	9.21072400173536	-0.0975917039170468	0.923353765551357	0.984020744477073	-6.50218143484246	Brox	71678
10340938	-0.0187804997474093	4.39642946435391	-0.0975371185593689	0.923396492175935	0.984020744477073	-6.50218693556895	NA	NA
10399308	-0.00547344113598136	8.50499274501356	-0.0975358993896597	0.923397446482335	0.984020744477073	-6.50218705839316	Fkbp1b	14226
10559743	0.00511897426921859	6.06165998446565	0.0975230515351072	0.92340750316158	0.984020744477073	-6.50218835264602	Vmn1r59	404284
10477129	-0.00627011700676672	6.73983607262314	-0.0974840039617965	0.923438067795361	0.984020744477073	-6.50219228513159	Defb21	403172
10349118	-0.00373509745848466	4.1347821725004	-0.097437695007071	0.923474316461799	0.984020744477073	-6.50219694687258	Serpinb12	71869
10558285	-0.00484040329678059	9.84153623153049	-0.0974314338613163	0.923479217431799	0.984020744477073	-6.50219757698778	Zranb1	360216
10485372	-0.00553151193171875	5.49828087784692	-0.0974098552014499	0.923496108352448	0.984020744477073	-6.50219974833179	Rag1	19373
10341291	-0.0146487224800813	4.19493512375371	-0.0973152534288516	0.923570159317131	0.984069482814685	-6.50220926192729	NA	NA
10342847	-0.0113656419074992	8.51558060356167	-0.0972393591239492	0.923629567249707	0.984102616405095	-6.50221688753726	NA	NA
10342187	-0.0162309184982359	4.95006456977503	-0.0971813727160899	0.923674957694915	0.984120813163992	-6.50222270981577	NA	NA
10421661	-0.00416390935950162	8.21684678291687	-0.0969772074474503	0.92383477578631	0.984166222464828	-6.5022431819578	Gtf2f2	68705
10464688	0.00517460991930463	9.38806501421475	0.0969697536122875	0.923840610621166	0.984166222464828	-6.50224392855802	Ankrd13d	68423
10341523	-0.0252409895978802	4.4788295938273	-0.0969552861690025	0.923851935695474	0.984166222464828	-6.50224537750029	NA	NA
10480381	0.00348027582549193	10.5457669684101	0.0968976664978181	0.92389704038001	0.984166222464828	-6.50225114607834	Arhgap21	71435
10531946	-0.00639698047491333	6.69627459084707	-0.0968597644898022	0.923926710220792	0.984166222464828	-6.50225493876005	Zfp951	626391
10585823	0.00972277072779004	7.50713516704077	0.0968069369781638	0.923968063996318	0.984166222464828	-6.50226022249642	1600029O15Rik	665268
10344474	0.00738383510895702	2.96920139221918	0.0968058407804494	0.923968922110542	0.984166222464828	-6.50226033210614	NA	NA
10510592	0.00572826877247756	8.05849750161701	0.0967960511290566	0.923976585549059	0.984166222464828	-6.50226131092654	NA	NA
10501282	0.00441345643855584	8.06101359414743	0.0967111194194127	0.924043071275552	0.984166222464828	-6.50226979869153	Cyb561d1	72023
10606443	0.00653679748354818	4.41993628736798	0.0967099474525546	0.924043988711583	0.984166222464828	-6.50226991576156	NA	NA
10362904	-0.00578673230835847	9.0622530518683	-0.0966597428645873	0.92408328983896	0.984166222464828	-6.50227492946405	Rtn4ip1	170728
10343512	-0.00998697081722	7.54304019885798	-0.0965746839663629	0.924149876057532	0.984166222464828	-6.50228341797152	NA	NA
10342410	0.0102937726817389	7.78477157980815	0.0965661229638696	0.924156577854957	0.984166222464828	-6.50228427190879	NA	NA
10576692	0.00394959687458396	9.75023415582258	0.0965651679905211	0.92415732543575	0.984166222464828	-6.50228436716016	Insr	16337
10488432	-0.0048378322525009	3.89801053122858	-0.0965464500497072	0.924171978396585	0.984166222464828	-6.50228623394321	NA	NA
10344043	-0.0266124109166466	5.47554666326763	-0.0965227154748118	0.924190558568006	0.984166222464828	-6.50228860052684	NA	NA
10482030	-0.00645167103593103	8.38359682343789	-0.0965120574684479	0.92419890200509	0.984166222464828	-6.50228966305166	Stom	13830
10338151	-0.00762265045914479	5.276877254931	-0.0964099528834436	0.924278833283551	0.984203112388744	-6.50229983618784	NA	NA
10507379	0.00394867787237274	9.45258399483287	0.0963422421210041	0.924331840252796	0.984203112388744	-6.50230657658182	Zswim5	74464
10544300	-0.00687181144861082	4.37457161956786	-0.0963019316533353	0.924363397237018	0.984203112388744	-6.502310587116	Prss58	232717
10594967	-0.00557864269345743	9.01813749330714	-0.0962436886582685	0.924408992899692	0.984203112388744	-6.50231637881641	Unc13c	208898
10341788	0.00939319485891588	9.25118944370686	0.0962419006509836	0.924410392649579	0.984203112388744	-6.502316556561	NA	NA
10363894	-0.00316254207420918	9.5773904627154	-0.0961489222724874	0.924483181559569	0.984203112388744	-6.50232579493283	Ipmk	69718
10439509	0.00705617931957825	4.88967295362864	0.0961434813236212	0.924487441073695	0.984203112388744	-6.5023263352716	Tex55	74663
10340038	-0.00820580171936136	10.0308074176847	-0.0961374915309474	0.924492130259706	0.984203112388744	-6.50232693008054	NA	NA
10343328	0.00883209617412994	7.31094417038659	0.0961166599338218	0.924508438564874	0.984203112388744	-6.50232899844821	NA	NA
10440794	-0.00527526061310368	6.72515996949926	-0.0960210817648143	0.924583263704017	0.984203112388744	-6.50233848265722	Mis18a	66578
10564207	-0.0088313548256469	12.657144068789	-0.0959956532987833	0.92460317097159	0.984203112388744	-6.50234100433309	Snord116l1	64244
10572804	0.00396699869732942	7.57947618959658	0.095991735302807	0.924606238270662	0.984203112388744	-6.5023413928114	1700030K09Rik	72254
10545379	0.00374554719219589	9.76929207433863	0.0959858074104378	0.924610879068649	0.984203112388744	-6.50234198054545	Usp39	28035
10601925	-0.00479044322513955	3.67878628652591	-0.095863507111264	0.924706625521812	0.984203112388744	-6.50235409818956	NA	NA
10530360	0.0032303305053869	8.10221190934985	0.0958226277346108	0.924738629430922	0.984203112388744	-6.50235814512037	Kctd8	243043
10531338	-0.00526765856650169	6.62586763439088	-0.0958187017151631	0.924741703065227	0.984203112388744	-6.5023585336933	NA	NA
10505892	-0.00663518125490103	7.61540098147604	-0.0958102741126254	0.924748300939944	0.984203112388744	-6.50235936775116	Ifna1	15962
10339078	0.0185802712803067	6.18824222196668	0.0957876394555531	0.92476602138483	0.984203112388744	-6.50236160748143	NA	NA
10587550	0.00798591902655588	4.97635242267649	0.0957806226501331	0.924771514779309	0.984203112388744	-6.50236230169659	NA	NA
10555727	0.00953821159271229	5.55064920835573	0.0956438449422111	0.924878597607182	0.984237755776589	-6.50237582379874	Olfr554	258322
10360324	0.00561549954730367	5.35225290651786	0.0956165916834702	0.924899934272655	0.984237755776589	-6.50237851580099	NA	NA
10503214	0.00667833271098495	7.43396220132491	0.0955943388322624	0.924917356146246	0.984237755776589	-6.50238071330833	Chd7	320790
10576911	-0.0052565570403651	9.22031309853006	-0.0954758837563782	0.925010095903077	0.984237755776589	-6.50239240235188	Efnb2	13642
10338315	-0.00606990375827721	11.1594224987037	-0.0954536417228641	0.925027509554617	0.984237755776589	-6.50239459556186	NA	NA
10343138	0.00755346673824775	7.70576086299911	0.0954349466784746	0.925042146240601	0.984237755776589	-6.50239643862068	NA	NA
10563829	-0.0041480672798464	9.54924931931787	-0.0953705990510191	0.925092525364485	0.984237755776589	-6.50240277960176	Mrps33	14548
10410501	-0.00449339171839824	7.18794859174544	-0.0953701448107959	0.925092880999962	0.984237755776589	-6.50240282434858	Irx1	16371
10537480	0.00586955933802713	5.14467643259331	0.0953296710729142	0.925124568917485	0.984237755776589	-6.50240681052731	Wee2	381759
10592917	-0.00670087777565698	3.62335311789768	-0.0953139072201991	0.925136910873156	0.984237755776589	-6.50240836262074	NA	NA
10559324	-0.0059901199612602	5.89986823753001	-0.0953020292444859	0.925146210481335	0.984237755776589	-6.50240953194516	Acte1	102636989
10418251	-0.00392832255714914	9.69337290292037	-0.095211413839389	0.925217156249165	0.984237755776589	-6.50241844776504	Appl1	72993
10533446	-0.00548263499458201	8.5047878797644	-0.0951634174308491	0.925254734470932	0.984237755776589	-6.5024231667895	Tctn1	654470
10398569	-0.00426113262938621	7.13963511002214	-0.0951398371397797	0.925273196448008	0.984237755776589	-6.50242548434158	Zfp839	72805
10513544	0.00328399465885454	9.01039333574795	0.095088034587369	0.925313754944656	0.984237755776589	-6.50243057365988	Zfp37	22696
10566668	-0.00522664579351151	8.18474527782559	-0.0950773663414609	0.925322107609786	0.984237755776589	-6.50243162141303	Socs6	54607
10338489	0.0148086869382418	6.35378331138776	0.0949721658862004	0.925404474410418	0.984237755776589	-6.50244194710475	NA	NA
10608721	0.0037805393023369	9.35892402589886	0.0949382048254424	0.925431064442169	0.984237755776589	-6.5024452780308	NA	NA
10596857	-0.00337612561279421	9.58847869310792	-0.0949160318706411	0.925448424949117	0.984237755776589	-6.50244745212852	Apeh	235606
10342009	0.0243062600660227	3.6978848641046	0.0949150126666045	0.92544922294467	0.984237755776589	-6.50244755205109	NA	NA
10394558	0.00992912605026852	9.00471572784756	0.0949105295864656	0.925452733016129	0.984237755776589	-6.50244799155872	Rpl29	19944
10561351	0.00577181119268033	6.33383044731983	0.0948425895215202	0.925505927547756	0.984237755776589	-6.50245464965878	Zfp850	100043772
10399354	0.00834671397293274	4.75770174090113	0.0948286604241893	0.925516833555093	0.984237755776589	-6.50245601411659	NA	NA
10343863	0.0197529571183432	4.30253194512813	0.0948107827180291	0.925530831210535	0.984237755776589	-6.50245776507638	NA	NA
10591205	0.00694868392479542	4.51423943107548	0.0947664763951829	0.925565521710868	0.984237755776589	-6.50246210305895	Olfr862	258555
10546098	-0.00953474570056567	5.85399062568672	-0.0947542714310893	0.92557507785277	0.984237755776589	-6.5024632976775	1700031F10Rik	73317
10462796	-0.00586131829235992	6.07948121177124	-0.0947087023088818	0.925610757290529	0.984237755776589	-6.50246775661247	Kif11	16551
10413280	0.00663067597540579	6.5301436903574	0.0946739719553992	0.925637950363412	0.984237755776589	-6.50247115353596	NA	NA
10344334	0.0120658228401318	8.80924272007635	0.0946504552589764	0.925656363452762	0.984237755776589	-6.50247345296187	NA	NA
10406598	-0.00634719239268122	10.3402774302508	-0.0944917788474403	0.925780604948293	0.984237755776589	-6.50248895317865	Serinc5	218442
10505276	0.00441342846494308	8.73637971054589	0.0944915112237922	0.925780814495672	0.984237755776589	-6.50248897929937	Slc31a1	20529
10608535	0.00421181316513231	6.46141937351178	0.094475802586769	0.925793114254524	0.984237755776589	-6.50249051237117	NA	NA
10498547	-0.0043021711221245	5.91136639673708	-0.0944463392610808	0.925816183895572	0.984237755776589	-6.5024933871341	Veph1	72789
10449207	-0.00437454663808445	8.96411198140412	-0.0944212167336596	0.925835854766187	0.984237755776589	-6.50249583765397	Rab11fip3	215445
10489041	-0.0100506198247849	8.07481767083768	-0.0944186409807326	0.925837871576505	0.984237755776589	-6.50249608886313	Pdcd10	56426
10550706	-0.00557807201521054	7.20591092819555	-0.0944166600849418	0.925839422615014	0.984237755776589	-6.50249628205215	NA	NA
10371041	-0.00382629389144107	11.1604425952014	-0.0943930303296946	0.925857924702452	0.984237755776589	-6.50249858625749	Sgta	52551
10439887	0.00760703767555171	8.63655559155131	0.0943647792481277	0.92588004534346	0.984237755776589	-6.50250134034544	NA	NA
10464034	0.00761621713972005	5.77649378154363	0.0942783159276605	0.925947746645353	0.984275939081516	-6.50250976420063	Tectb	21684
10340075	-0.0105744205475613	6.86611867720985	-0.0942465785491887	0.925972597350537	0.984275939081516	-6.50251285434028	NA	NA
10338101	-0.0103955593197309	8.32009546542415	-0.0941478447054307	0.926049907503029	0.984328016170427	-6.50252246100745	NA	NA
10441107	0.00569583764441894	8.84896592098144	0.0938868713077645	0.926254257429715	0.984515120577834	-6.50254780492715	Psmg1	56088
10590597	-0.00356179284714031	9.77300827693834	-0.0937561077435998	0.92635665117616	0.984593847690903	-6.50256047734537	Sacm1l	83493
10439218	-0.00483420752965191	7.66598688382842	-0.0936370225082572	0.926449901419779	0.984662851959992	-6.50257200265498	Pdia5	72599
10510178	0.00481488538072394	6.22462884812347	0.0934209567053396	0.92661909554739	0.984812565316066	-6.50259287657795	Zfp987	626316
10536103	0.0164085582093003	7.23644503743832	0.0933267871005236	0.926692837841851	0.984860826226274	-6.50260195914559	Gm6346	622719
10341771	0.0366268088709001	5.01563354599376	0.0932656746884502	0.926740694089978	0.984881574127664	-6.50260784848269	NA	NA
10339416	-0.0132964773712834	6.4112966376332	-0.0931690216974487	0.926816382240615	0.984909404747946	-6.5026171549595	NA	NA
10362359	-0.00787848198213226	10.6029292179882	-0.0931598674399212	0.926823550900613	0.984909404747946	-6.50261803590052	Pebp1	23980
10367440	-0.00522757724106171	7.56164400978804	-0.0930775538138506	0.926888010639803	0.984939640375892	-6.50262595329722	Itga7	16404
10342588	-0.00866877644150854	9.08519637611028	-0.0930450391647017	0.92691347298102	0.984939640375892	-6.50262907881632	NA	NA
10500327	0.0042633576189095	5.92996685398413	0.0929455547212049	0.926991380119355	0.984939640375892	-6.50263863513127	H3c15	97114
10353891	-0.00501658113685011	8.13779210678324	-0.092934576561574	0.926999977258857	0.984939640375892	-6.50263968904987	Ankrd39	109346
10592705	-0.00581535575667402	6.55647035623729	-0.0929194163617658	0.927011849423607	0.984939640375892	-6.50264114424569	Pou2f3	18988
10363118	0.00385850903936635	8.0357131020867	0.0929064341961414	0.927022015953328	0.984939640375892	-6.50264239018807	Dcbld1	66686
10343614	0.0115333021037403	6.09198877342613	0.0928317990134911	0.927080464141801	0.984971633510683	-6.50264954980517	NA	NA
10368720	-0.00494477795542991	6.79742643140273	-0.0926244415125853	0.927242851869748	0.98507116517086	-6.50266941106278	Slc16a10	72472
10572960	-0.00642479363953719	6.39634379749654	-0.0925228903934475	0.927322380725307	0.98507116517086	-6.50267912171572	0610038B21Rik	70345
10363161	-0.00549193053793218	9.93704400977508	-0.0925121433905015	0.927330797191248	0.98507116517086	-6.50268014875688	Tmem229b	268567
10442194	0.00754416478311004	6.32981698233567	0.0925099600856659	0.927332507037471	0.98507116517086	-6.50268035739062	Zfp677	210503
10373642	-0.00589714769209593	5.79336979513744	-0.0925029137521791	0.927338025347114	0.98507116517086	-6.50268103069543	Olfr810	258543
10578938	-0.00609685045864339	5.59243715235954	-0.0924950533679917	0.927344181181993	0.98507116517086	-6.50268178172552	Trim75	333307
10426891	-0.00453267670175883	9.12019702024275	-0.0924180743287706	0.927404467321475	0.985101498826287	-6.50268913341297	Mettl7a1	70152
10343331	-0.00944434306866349	6.64090922588746	-0.0923690099524045	0.92744289232732	0.985101498826287	-6.50269381599066	NA	NA
10339807	-0.00612922377232117	11.772306170633	-0.0923253391855385	0.927477093456247	0.985101498826287	-6.5026979817266	NA	NA
10404885	0.00521567700134362	9.53290212950849	0.0923017776826788	0.927495545906162	0.985101498826287	-6.50270022843103	Gmpr	66355
10342312	0.0159310320200028	9.09240065800875	0.0922492889247176	0.927536653206175	0.985101498826287	-6.50270523143098	NA	NA
10470444	-0.00568923069446026	4.22220709250327	-0.0922381024110143	0.92754541410697	0.985101498826287	-6.50270629731325	NA	NA
10341441	-0.0129502766004723	6.10243354536559	-0.0922052821905548	0.927571117853405	0.985101498826287	-6.50270942377031	NA	NA
10473469	0.00643858414864695	4.44429092444008	0.0921089581236934	0.92764655625446	0.985117640524004	-6.50271859319084	Olfr1020	258573
10508001	-0.00479697624284636	7.75052318153656	-0.0921057015123426	0.927649106756649	0.985117640524004	-6.5027189030316	9930104L06Rik	194268
10343931	-0.0174898139892914	6.34772534070293	-0.0920576113926614	0.927686769912775	0.985117640524004	-6.50272347715119	NA	NA
10374929	-0.00683703313252693	6.4449002696931	-0.0919897270981092	0.9277399357442	0.985117640524004	-6.50272992994306	NA	NA
10486191	0.00704501721574591	6.22517556239496	0.0919757077155921	0.927750915531178	0.985117640524004	-6.50273126197338	Ppp1r14d	72112
10339718	0.0109569153657225	3.18323893857272	0.0919687557890351	0.927756360189695	0.985117640524004	-6.5027319224249	NA	NA
10341526	-0.0260862849056416	7.39090636580617	-0.0919114378098399	0.927801251026048	0.985135213540197	-6.50273736588463	NA	NA
10600545	-0.004521494136565	10.3066715339043	-0.0918577788830369	0.927843276357527	0.985147812877902	-6.50274245877344	Hmgb1	15289
10343862	0.00622029095187493	8.74578195849568	0.0918239130997951	0.927869799936986	0.985147812877902	-6.50274567152131	NA	NA
10492231	-0.0033859388934907	9.76349492801697	-0.0917148270006537	0.927955236433345	0.985171900351504	-6.50275601215459	Med12l	329650
10597871	0.00545675835593151	8.63541576064242	0.0916916331410055	0.927973402036651	0.985171900351504	-6.50275820919444	Higd1a	56295
10542573	-0.00757854675655878	5.96334053009454	-0.0916545835201807	0.92800241965975	0.985171900351504	-6.50276171757053	NA	NA
10343183	0.00666226928029801	8.59961601304504	0.0916469537160659	0.928008395409406	0.985171900351504	-6.50276243989116	NA	NA
10556151	0.0052938524052184	3.34599919310084	0.091560058327139	0.9280764531809	0.985171900351504	-6.50277066212008	NA	NA
10501315	-0.00645731428893104	6.99421058965874	-0.0915358994860825	0.928095374849058	0.985171900351504	-6.50277294669734	Gm12522	100038453
10338993	0.014793262902602	10.6953248316002	0.0914912106725811	0.928130376102266	0.985171900351504	-6.50277717110091	NA	NA
10343759	-0.00810040218558594	3.00389433908565	-0.0914769195283702	0.928141569269936	0.985171900351504	-6.50277852159827	NA	NA
10347362	-0.00681641681152811	6.16202079599834	-0.0914312715270574	0.92817732198533	0.985171900351504	-6.50278283387228	Mir26b	387219
10435769	-0.00474552968785247	10.8866943825012	-0.0914216437664991	0.928184862720781	0.985171900351504	-6.50278374311267	Zbtb20	56490
10454154	0.00399049223461478	5.00090554663269	0.0912713756455371	0.928302557887979	0.985171900351504	-6.50279792195357	Dsg3	13512
10449343	-0.00803149127071556	9.05806092843921	-0.0912530843253906	0.92831688439626	0.985171900351504	-6.50279964627581	Grm4	268934
10517465	0.00294083526504707	9.58790436695028	0.0912429553834049	0.92832481780778	0.985171900351504	-6.50280060098235	Kdm1a	99982
10390117	-0.00526725527068095	9.09530302012451	-0.0912409136258479	0.928326416998736	0.985171900351504	-6.50280079341601	Itga3	16400
10581573	-0.00704123295531467	8.70458016342943	-0.0912352169441917	0.928330878882641	0.985171900351504	-6.50280133029998	NA	NA
10595140	0.00420367158055512	13.7354124596915	0.0911932705773824	0.928363733140567	0.985171900351504	-6.50280528250561	Rn7sk	19817
10497033	0.00687480069696633	4.64484459316367	0.0911627280901375	0.92838765545691	0.985171900351504	-6.50280815909018	Lrriq3	74435
10382838	-0.00564395385467797	6.80640886872375	-0.0911435904578028	0.928402644988901	0.985171900351504	-6.50280996104017	Snhg16	66293
10608705	-0.00520437921590755	10.2898130829022	-0.0910440542304359	0.92848060708771	0.985224552853312	-6.50281932701903	NA	NA
10363575	0.00405528008725664	6.88885289613789	0.0907176896291229	0.928736238534581	0.985419942330747	-6.50284996496002	Dna2	327762
10405191	-0.00376257873308816	8.0422298137053	-0.0906863259635517	0.928760805159486	0.985419942330747	-6.50285290347949	Secisbp2	75420
10462542	-0.00625633254188562	3.98015906663014	-0.0906719274654526	0.928772083282458	0.985419942330747	-6.50285425216125	Lipf	67717
10407262	-0.00490107020028141	6.42621096859809	-0.0906349183461737	0.92880107202994	0.985419942330747	-6.50285771775807	Cdc20b	238896
10339034	-0.0138157522967255	4.72895161630864	-0.0905869437483652	0.928838650042723	0.985419942330747	-6.50286220807719	NA	NA
10504499	0.00529155319597052	8.68460741632508	0.0905290603054401	0.928883989782309	0.985419942330747	-6.50286762268119	Zcchc7	319885
10449631	-0.00488329990124825	9.86611428721261	-0.0904617748526962	0.928936694372838	0.985419942330747	-6.5028739124338	Btbd9	224671
10545235	0.0625194226658961	4.26801381982193	0.0904322636176515	0.928959810584263	0.985419942330747	-6.50287666962993	NA	NA
10571876	0.00590081415040977	13.4330640900293	0.0904024608262089	0.928983155238535	0.985419942330747	-6.50287945315365	Gapdh	14433
10437136	0.00287248002507745	11.3129164806101	0.090402249153038	0.928983321043274	0.985419942330747	-6.50287947292024	Dyrk1a	13548
10427255	-0.00349609844698584	7.96893427897064	-0.0903904834754482	0.928992537167432	0.985419942330747	-6.50288057155709	Tarbp2	21357
10536159	0.00546836360669101	4.96194618345984	0.0903596420969917	0.929016695448915	0.985419942330747	-6.50288345073655	Pramel35	665802
10414958	0.00587155296028774	3.13772674620109	0.0902805016414136	0.929078687082523	0.985419942330747	-6.50289083435781	Trav12-2	100043322
10340208	-0.0110536818395968	7.14012468866412	-0.0902340723004387	0.929115055939695	0.985419942330747	-6.5028951630995	NA	NA
10339742	-0.0202197155765624	3.52027595963395	-0.0901686680441013	0.929166288429341	0.985419942330747	-6.50290125715318	NA	NA
10343469	0.0120877677475573	3.97873316177522	0.0901373841669388	0.929190793842011	0.985419942330747	-6.50290417047343	NA	NA
10458195	0.00411219542673091	5.08656118645316	0.0901005048845323	0.929219682363772	0.985419942330747	-6.50290760357032	Cdc25c	12532
10339933	-0.0115466880066117	7.11362634483851	-0.0900864694163701	0.929230676745528	0.985419942330747	-6.50290890976502	NA	NA
10448811	-0.00309722780242261	8.70675022742327	-0.0900705746956075	0.929243127550499	0.985419942330747	-6.50291038874344	Cramp1	57354
10428176	0.00518560901399479	6.89437583762524	0.0900378005988204	0.929268800529456	0.985419942330747	-6.50291343749783	Snx31	66696
10569308	0.00535120464416927	8.70199169151024	0.08997766888436	0.929315903797261	0.985419942330747	-6.50291902826521	Krtap5-1	50774
10352767	0.00439203488191087	6.09017101894092	0.0899745418553152	0.929318353315467	0.985419942330747	-6.50291931889977	Nek2	18005
10499703	-0.00360454348502159	8.21558465212646	-0.0899456369344409	0.929340995649975	0.985419942330747	-6.50292200492372	NA	NA
10522819	-0.00598105644695224	3.78757575998672	-0.0899403653016616	0.929345125129073	0.985419942330747	-6.50292249470347	Ugt2b35	243085
10375014	-0.0072378962254156	6.04292110926519	-0.0898830362257322	0.929390033402145	0.985431738557124	-6.50292781921278	4930524B15Rik	67592
10471358	-0.00495216608768345	9.6315401510733	-0.0898537823617738	0.929412949276662	0.985431738557124	-6.50293053489485	Rpl36	54217
10466280	0.00557715681203597	5.76423064847377	0.0897977122165211	0.929456871734754	0.9854482495501	-6.50293573750573	Olfr1425	258155
10344466	0.0139260396716274	8.10790233260265	0.0896750476138315	0.929552961668094	0.985453656596694	-6.50294710793939	NA	NA
10378637	-0.00467282549447656	7.58392069930797	-0.0896735614430746	0.929554125874277	0.985453656596694	-6.50294724560525	Scarf1	380713
10520499	-0.00621247742635944	7.28541517515043	-0.0896481390380718	0.929574040785569	0.985453656596694	-6.5029496001614	Drc1	381738
10559270	0.00444615870177323	8.05130013107977	0.0896464391101759	0.929575372443873	0.985453656596694	-6.50294975758045	Tssc4	56844
10545835	0.00450216982607898	7.20243080212787	0.089583465034863	0.929624704069744	0.985458463974195	-6.50295558709042	Pradc1	73327
10561485	0.00293738028093671	7.95226275636927	0.0895682692498324	0.929636607945277	0.985458463974195	-6.50295699315125	Pak4	70584
10596575	0.00430508923272832	8.67029088604161	0.089525832207311	0.929669851811778	0.985463651164229	-6.50296091857436	Manf	74840
10468275	0.00431888391385904	9.0089853667831	0.0893865394699164	0.929778970370888	0.985531605951587	-6.50297379007955	Pcgf6	71041
10433153	0.00294689306610163	3.55544946778442	0.0893716121693569	0.929790664142012	0.985531605951587	-6.50297516826598	Gtsf2	223927
10596545	0.00317329694605029	8.94371662247214	0.089245146097974	0.929889735983657	0.985606562670893	-6.50298683521723	Rad54l2	81000
10469801	0.00769706610683674	5.67463891947681	0.0890609808604677	0.930034010697606	0.985705815578034	-6.50300379560477	Il36rn	54450
10496251	-0.0043945107770007	7.65236651966314	-0.0890332653971588	0.9300557231579	0.985705815578034	-6.50300634498348	Bdh2	69772
10339196	0.0190655580633745	4.80741576917218	0.0890170192689925	0.930068450498514	0.985705815578034	-6.50300783899851	NA	NA
10346747	0.00479818783459329	8.72390007722058	0.0888013518525813	0.930237407836468	0.985757080505523	-6.50302764624471	Cyp20a1	77951
10343511	0.015538589177325	6.03422611275621	0.0887061436686019	0.930311996553564	0.985757080505523	-6.503036375046	NA	NA
10405686	0.00625135363915419	6.14423830059855	0.0886685040926027	0.930341484619001	0.985757080505523	-6.5030398233075	Gm5084	100503759
10474006	0.00459923548105046	9.55466952421289	0.0886626481802087	0.930346072340168	0.985757080505523	-6.50304035965175	Phf21a	192285
10489355	0.00591450135702409	7.51142650846437	0.0886511328628679	0.930355093839215	0.985757080505523	-6.50304141423887	Jph2	59091
10562486	0.00590774491992008	7.21536060268553	0.0886403548536985	0.930363537714277	0.985757080505523	-6.5030424011784	Rgs9bp	243923
10403951	0.00458023889290526	6.98857255498981	0.0885487126341579	0.930435333826933	0.985757080505523	-6.50305078798945	H2bc22	319188
10339393	0.012533011941219	5.75256930826446	0.0885486654972228	0.930435370756017	0.985757080505523	-6.50305079230104	NA	NA
10607085	0.00424527449211531	8.29498446184387	0.0884791629061012	0.930489822225109	0.985757080505523	-6.50305714717927	Kcne1l	66240
10552335	0.00711535776717476	3.24084943290621	0.0884669914002394	0.930499357968943	0.985757080505523	-6.50305825955196	Vmn2r-ps54	75835
10357952	0.00424666699288956	9.05660620588642	0.0884136103867634	0.930541179353608	0.985757080505523	-6.50306313631938	Ppp1r12b	329251
10341790	-0.00915901461568813	3.15644721297069	-0.0884084536781695	0.930545219390864	0.985757080505523	-6.50306360726873	NA	NA
10516596	-0.00390202128852657	7.0611685073656	-0.0883775959424549	0.930569395007774	0.985757080505523	-6.50306642485536	Zbtb8b	215627
10588638	-0.00538235804877019	8.6749777797819	-0.0883131079083064	0.930619918641759	0.985757080505523	-6.50307231001546	Tmem115	56395
10529799	-0.00439800324597606	8.23287462155481	-0.0882730478042618	0.930651304183733	0.985757080505523	-6.50307596372819	Gm7854	665934
10412378	0.00497772419133824	10.8633305090614	0.088272037494424	0.930652095723927	0.985757080505523	-6.50307605585287	H3f3a	15078
10472128	-0.00550606357745043	7.89829136372946	-0.0882639245958074	0.930658451881055	0.985757080505523	-6.50307679558592	Arl6ip6	65103
10433492	0.00629770843653166	5.21850016795339	0.0881280396235884	0.93076491346393	0.985757080505523	-6.50308917546294	Atf7ip2	75329
10491599	0.00458960556121113	9.70364278168863	0.0881225414366139	0.930769221148081	0.985757080505523	-6.50308967597723	4932438A13Rik	229227
10473464	-0.00624364227461527	5.73086076774276	-0.0881176493507302	0.930773053969903	0.985757080505523	-6.50309012129032	Olfr1015	258564
10540265	-0.00564211156064065	3.22027121369794	-0.0880521045796897	0.930824406758447	0.985757080505523	-6.50309608526778	Mitf	17342
10578794	-0.00564879181211175	8.31731439440149	-0.0879598989511837	0.930896648232385	0.985757080505523	-6.50310446763461	Galntl6	270049
10428825	0.00651264367590887	6.59249255248327	0.0878907139865996	0.930950853830949	0.985757080505523	-6.50311075144264	NA	NA
10487021	0.00313135421716382	9.07797714233116	0.0878853942319223	0.930955021810011	0.985757080505523	-6.50311123441126	Slc30a4	22785
10368405	0.00785306894576809	5.972737699102	0.0878333660293271	0.930995785538646	0.985757080505523	-6.50311595639561	NA	NA
10405938	-0.00931098752817938	6.77205246703325	-0.0878030158130833	0.931019564809205	0.985757080505523	-6.50311870963544	Zfp273	212569
10354275	-0.00472599547938568	6.42352477736701	-0.0877723478244598	0.931043593121103	0.985757080505523	-6.50312149073653	Tex30	75623
10343697	0.0104550142837816	7.90874433228821	0.0877584781628832	0.931054459997517	0.985757080505523	-6.50312274817652	NA	NA
10411390	-0.00482204328310321	5.99224865263469	-0.0876805782623422	0.93111549480981	0.985757080505523	-6.50312980698489	NA	NA
10391610	-0.0062298804641534	7.37689931858228	-0.0876504567990847	0.931139095187209	0.985757080505523	-6.50313253472698	NA	NA
10516852	-0.00534768492403259	8.0183760293962	-0.0876502658688821	0.93113924478257	0.985757080505523	-6.50313255201427	Oprd1	18386
10490232	-0.00586890864466394	7.01706158714285	-0.0876357715599823	0.931150601198747	0.985757080505523	-6.50313386425459	Gm14308	100043381
10521907	0.00488645207416205	9.62705610286904	0.0876122071737592	0.931169064131339	0.985757080505523	-6.50313599719035	Smim20	66278
10591203	0.006475484776852	3.91070965612043	0.0876080450888293	0.931172325170747	0.985757080505523	-6.50313637386286	Olfr860	258521
10549760	0.00279513281840238	9.29697964061335	0.0875568523784007	0.931212435326185	0.985757080505523	-6.50314100538785	Zfp580	68992
10442184	-0.00598405466138896	4.112395352992	-0.0874494744355485	0.931296567959736	0.985757080505523	-6.50315071133642	Vmn1r235	171233
10511814	-0.00658304047347791	4.81296934440554	-0.0874372959499133	0.931306110084501	0.985757080505523	-6.50315181140475	NA	NA
10342045	-0.0148864938561051	6.21226295230723	-0.0873887828428228	0.931344121330848	0.985757080505523	-6.50315619201747	NA	NA
10407097	-0.00355981971944352	10.1612232452006	-0.0873488949622306	0.931375374621586	0.985757080505523	-6.50315979197408	Pde4d	238871
10564777	-0.00425879045056554	7.21021950064868	-0.0872871181746048	0.931423778721493	0.985757080505523	-6.50316536420489	Kif7	16576
10452729	0.00625020226295092	5.76249656716048	0.0872842067788139	0.931426059900531	0.985757080505523	-6.50316562671394	Pcare	225004
10517980	0.00629879185702453	6.73693159811116	0.0872262068113304	0.93147150500347	0.985757080505523	-6.50317085451847	Tmem82	213989
10376446	-0.0098590713135227	7.00152824104978	-0.0872181731492884	0.931477799691638	0.985757080505523	-6.50317157835572	Trim17	56631
10596951	-0.0036590941894783	10.6273371989967	-0.0872035500576238	0.931489257467388	0.985757080505523	-6.50317289573313	Arih2	23807
10587331	-0.0311689706688516	3.75272108668068	-0.0872007435814965	0.931491456455171	0.985757080505523	-6.50317314854007	Gm3776	100042295
10539251	0.00504820202861112	6.32055683101247	0.0871517634832605	0.931529834438643	0.985757080505523	-6.50317755935095	M1ap	110958
10341112	-0.0102738308508457	9.75689495601791	-0.0871516033214639	0.931529959932485	0.985757080505523	-6.50317757376996	NA	NA
10537624	-0.00382317944354149	4.9092210750475	-0.087110105070155	0.931562475707568	0.985757080505523	-6.50318130887269	NA	NA
10469581	0.00589872227883781	8.70331243366451	0.0870672025364462	0.931596091932549	0.985757080505523	-6.50318516850102	Etl4	208618
10510767	0.00369532879399248	7.9377660581794	0.0870636788469595	0.931598852920797	0.985757080505523	-6.50318548541726	Nphp4	260305
10598038	0.00394111787245066	13.3598683544824	0.0870159168110315	0.93163627697059	0.985757080505523	-6.50318977981124	COX2	17709
10341750	0.0140804289790131	6.68919642095277	0.0870149652205375	0.931637022593114	0.985757080505523	-6.503189865347	NA	NA
10571342	0.00802389715419771	8.41618223871986	0.0870030668478784	0.931646345615928	0.985757080505523	-6.50319093477891	Rps12	20042
10471424	-0.00341908025250426	10.1817247177736	-0.087000693728526	0.93164820508537	0.985757080505523	-6.50319114805863	Fam102a	98952
10548097	0.00362618547572069	8.47979745377231	0.0869574241710509	0.931682109232876	0.98576294758271	-6.50319503581108	Tigar	319801
10339612	0.0107099702938047	3.13719757707995	0.0868244938357857	0.931786268517343	0.9857765588823	-6.50320696746148	NA	NA
10601603	-0.00805453316982518	5.14397784868503	-0.0867731305062128	0.931826515259091	0.9857765588823	-6.50321157288083	Gm382	211208
10436773	0.00625414612018638	7.26989594501351	0.0867694757603927	0.931829379013899	0.9857765588823	-6.50321190047461	Gm7735	102637417
10470905	0.00744645477050465	6.5541852873945	0.0867050117014443	0.931879891373423	0.9857765588823	-6.50321767645571	NA	NA
10484820	-0.00751067758013235	5.48695309436977	-0.0866343600225274	0.93193525253344	0.9857765588823	-6.50322400192136	Olfr1239	258972
10604641	-0.00616888806629845	9.00984780979346	-0.0865964287893912	0.93196497479244	0.9857765588823	-6.50322739579038	AW822252	331578
10557313	-0.00537697372074852	5.85291733224267	-0.0865828610955945	0.931975606227947	0.9857765588823	-6.50322860938916	NA	NA
10343661	0.0119624538982137	7.56684917551134	0.0865763605038579	0.931980699996	0.9857765588823	-6.50322919078472	NA	NA
10549938	0.00883962856467324	5.1426723078884	0.0865338232607713	0.932014031628619	0.9857765588823	-6.50323299412559	Vmn2r47	100042891
10542674	-0.00517504302247751	5.97670912929847	-0.0865267827219933	0.932019548516096	0.9857765588823	-6.50323362345426	Gm7457	665037
10338700	-0.0112180346694917	7.25892862834503	-0.0865010157019564	0.932039739295198	0.9857765588823	-6.50323592624011	NA	NA
10451142	0.00581360710487466	6.72843718947452	0.0864862647829906	0.93205129798911	0.9857765588823	-6.503237244214	Mymx	653016
10418016	0.00345450354772048	6.70711702086682	0.0863963164076144	0.932121781103483	0.9857765588823	-6.50324527611506	Dusp13	27389
10517083	0.00322199282957669	8.38873845034473	0.0863946140492942	0.932123115068855	0.9857765588823	-6.50324542804589	Pigv	230801
10529801	-0.00503234205047143	9.18362299670443	-0.0863773353139841	0.932136654671103	0.9857765588823	-6.50324696995656	Fbxl5	242960
10411506	0.0063777707023327	5.19164858417923	0.086361930425519	0.932148725946557	0.9857765588823	-6.50324834439004	NA	NA
10368045	-0.00543643788535153	6.48220777777982	-0.0862036360527283	0.93227276644894	0.985877741459238	-6.50326245332049	Abracl	73112
10463173	0.0032249137937761	8.78554802517782	0.0861659753205487	0.932302277907529	0.985878956529028	-6.50326580624952	Zdhhc16	74168
10525173	-0.00688097925224707	3.8809305063468	-0.0860892404951542	0.932362408666437	0.985912549441633	-6.50327263340881	Oas1h	246729
10344408	0.0145374251718096	6.82061479298565	0.0860527436870504	0.932391008354465	0.985912799269954	-6.50327587842658	NA	NA
10338816	-0.0100180829788146	7.61939554949776	-0.0859068174772101	0.932505360235451	0.985993990733649	-6.50328883933417	NA	NA
10552173	-0.00329323523412217	7.85795019112375	-0.085882362814668	0.932524523744785	0.985993990733649	-6.50329100920376	Cep89	72140
10489444	-0.0073493438105201	5.30794702487084	-0.0857634829274427	0.932617682692595	0.986033886098316	-6.50330154865844	Wfdc15b	192201
10378024	0.00654516585754727	7.72100248503683	0.0857067256325289	0.932662160291499	0.986033886098316	-6.50330657540747	Mis12	67139
10510270	-0.00446858812172657	8.47086787216424	-0.085689824468349	0.932675404856958	0.986033886098316	-6.50330807162828	Mthfr	17769
10479698	-0.00420752624813225	8.49948797331986	-0.0856703772845031	0.932690644630994	0.986033886098316	-6.50330979287751	Myt1	17932
10458428	-0.0033850172480161	9.31371036317325	-0.0856532196958826	0.93270409018736	0.986033886098316	-6.50331131115302	Uxt	22294
10414250	0.00777037468632846	3.97597487136482	0.085589399507317	0.93275410310607	0.986056769075362	-6.50331695593628	4930503E14Rik	74954
10340296	-0.0167961485224284	6.37285282085505	-0.085509854701018	0.932816439081502	0.98605766622339	-6.50332398564903	NA	NA
10605566	-0.00617892477054305	5.51843028494747	-0.0853515338778486	0.932940509896035	0.98605766622339	-6.5033379576985	NA	NA
10587501	0.00427534846846456	9.46791690369079	0.0853500706743415	0.932941656568693	0.98605766622339	-6.50333808670774	Rps27a	78294
10448380	-0.00357919838715581	12.2215354852233	-0.0853421830718251	0.932947837870139	0.98605766622339	-6.50333878211198	Elob	67673
10555041	0.00467193188181447	9.26156334766936	0.0853026509377673	0.932978818204025	0.98605766622339	-6.5033422664639	Alg8	381903
10493910	0.00844261318061967	4.36360150573352	0.0853016869269619	0.932979573676297	0.98605766622339	-6.50334235141141	Tdpoz8	229571
10433177	0.00703936793897153	4.45619358160596	0.0852838191332542	0.932993576251859	0.98605766622339	-6.50334392572699	NA	NA
10461176	-0.00341998391179743	9.83207475355437	-0.0850418954200443	0.933183168471696	0.98605766622339	-6.5033652089771	Stx5a	56389
10551209	-0.00597801037185786	3.84428648113958	-0.0850134808549519	0.93320543683826	0.98605766622339	-6.50336770478553	Cyp2b13	13089
10389617	-0.00419046455624006	9.91830265286521	-0.0850092886195038	0.933208722279091	0.98605766622339	-6.50336807294221	Ppm1e	320472
10502904	0.0041946207028678	5.27568347104277	0.0850089227898206	0.933209008978642	0.98605766622339	-6.50336810506804	Msh4	55993
10449935	-0.00420108756628768	7.83977965153697	-0.0849942288897603	0.933220524548875	0.98605766622339	-6.50336939531853	Zfp870	240066
10584356	-0.00719025953710162	4.59190376720745	-0.0849454739944553	0.9332587337389	0.98605766622339	-6.50337367482016	Olfr876	258883
10469637	-0.00553052499692352	4.42742612655794	-0.0849269267318525	0.933273269264338	0.98605766622339	-6.50337530217741	Myo3a	667663
10429968	0.00773434679642548	8.82605658689392	0.0848593290173736	0.933326245928039	0.98605766622339	-6.50338123027007	NA	NA
10384672	-0.00562445982567361	9.17924356715785	-0.0848269926347098	0.933351588224819	0.98605766622339	-6.50338406439456	Ahsa2	268390
10501775	0.00563470613867345	6.1415346437938	0.0848218645065766	0.933355607188985	0.98605766622339	-6.50338451375055	NA	NA
10443007	-0.00435589026711902	7.93587097726733	-0.0848122611731121	0.933363133420299	0.98605766622339	-6.50338535517669	Neurl1b	240055
10340110	-0.0134752259744726	6.24108195263717	-0.0847958385890578	0.933376003983512	0.98605766622339	-6.50338679387224	NA	NA
10542367	-0.00542964672382773	4.11998217766939	-0.0847765475406338	0.933391122618584	0.98605766622339	-6.5033884835032	NA	NA
10501181	0.00618126658131146	4.9853617164235	0.0847704841381784	0.933395874588049	0.98605766622339	-6.50338901449466	NA	NA
10590888	0.00426874909449637	8.94013336964685	0.0847517875356015	0.933410527381373	0.98605766622339	-6.50339065157676	NA	NA
10463112	-0.00411097467007515	8.15623484330988	-0.0847281750339393	0.933429032869758	0.98605766622339	-6.50339271858141	Ccnj	240665
10344115	0.00654118939823967	10.0140422906862	0.0846280293041695	0.933507519085407	0.98605766622339	-6.50340147879916	NA	NA
10358625	0.00433711708708184	7.4265527473433	0.0846017664295309	0.933528101942955	0.98605766622339	-6.50340377442293	Hmcn1	545370
10461497	-0.00345425369333441	10.7908761897479	-0.0845658878022189	0.933556220979244	0.98605766622339	-6.50340690940384	Ddb1	13194
10608685	0.00279892588754471	9.25097183947988	0.084554565441602	0.933565094633674	0.98605766622339	-6.50340789844638	NA	NA
10584395	-0.00585416800248773	4.40929376243946	-0.0844716152575806	0.933630105313886	0.98605766622339	-6.50341514036077	Olfr25	18323
10341622	0.00586576891075197	8.00713243131442	0.0844656905486521	0.933634748713891	0.98605766622339	-6.50341565734206	NA	NA
10492709	0.00456247349086958	5.45680133251274	0.0844063801305464	0.933681232482156	0.98605766622339	-6.50342083068413	Asic5	58170
10566306	0.00536364684450152	6.6419829769202	0.0843360315367306	0.933736367595586	0.98605766622339	-6.50342696212194	Ubqln3	244178
10503017	0.00496074381806499	2.97165515290218	0.0843206886688734	0.933748392483969	0.98605766622339	-6.50342829869601	NA	NA
10338751	0.00594029710318722	9.7785314603086	0.0843128731803359	0.933754517836485	0.98605766622339	-6.50342897943877	NA	NA
10369909	-0.00419307743746966	7.6403924643658	-0.0842876777935107	0.933774264631858	0.98605766622339	-6.5034311735719	NA	NA
10418164	-0.0100020402890291	5.70316985711249	-0.084241525445047	0.933810436486702	0.98605766622339	-6.50343519103669	NA	NA
10560247	0.00567746483900944	7.59465018508858	0.0841905312883803	0.933850403276372	0.98605766622339	-6.50343962741402	Ccdc9	243846
10340098	0.00909818839786158	6.73072355225125	0.0841873527919544	0.933852894436387	0.98605766622339	-6.50343990384722	NA	NA
10375751	0.00622673233419491	9.50827607245797	0.0841570788800474	0.933876621778156	0.98605766622339	-6.50344253624063	Adamts2	216725
10406982	-0.00320257144812697	7.85502514895683	-0.0841011598171482	0.933920448813212	0.98605766622339	-6.50344739605747	Adamts6	108154
10342081	-0.0129900858856393	7.65773570120762	-0.0840691327311838	0.933945550408791	0.98605766622339	-6.50345017801547	NA	NA
10588722	0.0039067295475963	8.40756381941766	0.0839738878605174	0.934020200089119	0.98605766622339	-6.50345844498254	Mon1a	72825
10342396	-0.0148727349283591	3.71735275630628	-0.0839657957693349	0.934026542423196	0.98605766622339	-6.50345914692005	NA	NA
10426089	-0.0048490611070422	5.70838084133375	-0.0839471845739696	0.934041129327332	0.98605766622339	-6.50346076106653	Zdhhc25	70073
10560397	0.00765340617784727	6.55044051786384	0.0839337193654953	0.934051682974243	0.98605766622339	-6.50346192867935	Psg20	434540
10428451	0.00468899272289569	3.42329714709906	0.0838862564410169	0.93408888316314	0.98605766622339	-6.50346604285425	NA	NA
10608184	-0.0074148141485022	3.44327975837171	-0.0837592262769645	0.934188446826037	0.98605766622339	-6.50347704262624	Zfy2	22768
10512935	0.00342829391799349	10.424356082656	0.0837469434782013	0.934198073893619	0.98605766622339	-6.50347810533291	Amd2	100041585
10373594	-0.00612956575376167	10.6119090197722	-0.083728921036183	0.934212199623688	0.98605766622339	-6.50347966435113	Bloc1s1	14533
10397708	-0.00878626336799559	7.51740473595826	-0.0836848324450336	0.934246755720312	0.98605766622339	-6.50348347678931	NA	NA
10593483	0.00358837411600899	7.1578693913405	0.0836015937592087	0.934311997547669	0.98605766622339	-6.50349066915302	Fdx1	14148
10470788	-0.00468541067711747	9.12041763624399	-0.0835633921022759	0.934341939866508	0.98605766622339	-6.50349396763027	Odf2	18286
10389099	0.00323445781288889	8.43959409255416	0.0835626681483337	0.934342507299932	0.98605766622339	-6.50349403012468	Rad51d	19364
10341406	0.0144945160024621	6.0473502042132	0.0835598909104347	0.934344684092904	0.98605766622339	-6.50349426986121	NA	NA
10599951	-0.00750926688807585	6.34270985188362	-0.0834977589104253	0.934393383157659	0.98605766622339	-6.50349963113398	Eola1	68618
10584787	-0.00639414572350905	5.17149096158506	-0.0834416930158629	0.934437327837681	0.98605766622339	-6.50350446555188	Treh	58866
10526943	-0.00491692675465849	7.92122363623024	-0.0834107985677722	0.934461543126654	0.98605766622339	-6.50350712811412	Gpr146	80290
10433597	0.00295424165930847	8.5936155695322	0.0833982675533569	0.934471365044001	0.98605766622339	-6.50350820778802	Snx29	74478
10414920	0.00751382025496916	10.1112659156487	0.0833827894973724	0.934483496892952	0.98605766622339	-6.50350954115568	NA	NA
10339846	0.00748592259492353	2.8942193120061	0.0833404802485403	0.934516659372947	0.98605766622339	-6.50351318465284	NA	NA
10575142	-0.00440911052408044	7.52497349050832	-0.0833023883875661	0.934546516321066	0.98605766622339	-6.5035164633854	NA	NA
10431848	0.00863379180118784	5.72862055618203	0.083292681085745	0.934554125059755	0.98605766622339	-6.50351729869572	D030018L15Rik	402773
10472970	0.00482067607641223	5.48524499465554	0.0832397556860957	0.934595608950181	0.98605766622339	-6.50352185119917	Hoxd4	15436
10344100	0.0163021293053118	4.87812022662376	0.0832171422684249	0.934613333816922	0.98605766622339	-6.50352379546418	NA	NA
10550155	0.00400596836396616	3.8852977347064	0.0831934025220263	0.93463194156143	0.98605766622339	-6.50352583600117	Bsph1	330470
10491627	0.00516374829093103	10.779851483428	0.0831441448195015	0.934670550974828	0.98605766622339	-6.50353006806444	4932438A13Rik	229227
10504703	0.00321802359530743	10.4386841749019	0.0831194701336818	0.93468989167058	0.98605766622339	-6.50353218709252	Ncbp1	433702
10371904	-0.00653199020926909	7.78924246198015	-0.0831002638818097	0.93470494608676	0.98605766622339	-6.50353383606405	Eola1	68618
10381402	0.00494424918477954	10.9174125443926	0.0830883407158252	0.934714291822165	0.98605766622339	-6.50353485954756	Rpl27	19942
10593191	-0.00625573170055072	3.41272129795537	-0.0830409263580232	0.934751456715826	0.98605766622339	-6.50353892813977	NA	NA
10545842	-0.00307245455009841	8.6919003845918	-0.0830373278365101	0.93475427735866	0.98605766622339	-6.50353923683158	Fbxo41	330369
10479977	-0.00372968199049906	3.08238101470221	-0.0830042243392719	0.934780225040839	0.98605766622339	-6.50354207592045	NA	NA
10376885	-0.00642625784842998	11.6163139433779	-0.0829822890516048	0.934797418730131	0.98605766622339	-6.50354395655572	Snord49b	100217426
10340664	-0.00970283632363511	6.55481596950232	-0.0829331241892868	0.934835956086606	0.986068232841563	-6.50354816993103	NA	NA
10593652	-0.00490979383475665	5.72465338155057	-0.0828971274636387	0.934864171843893	0.986068232841563	-6.50355125322918	Cyp19a1	13075
10342781	-0.0180046228237565	4.73269221446023	-0.082809117092142	0.934933158472913	0.986089954734207	-6.50355878612134	NA	NA
10355582	0.00306838062923198	7.99822031216232	0.082746937417712	0.934981898118416	0.986089954734207	-6.5035641033195	Usp37	319651
10383502	0.00529968380057877	7.51028675858861	0.0826762513273328	0.93503730585446	0.986089954734207	-6.50357014308335	Slc16a3	80879
10447546	-0.00658862320193343	4.25921416708621	-0.0826426904271717	0.935063612896652	0.986089954734207	-6.50357300888444	4930470H14Rik	75815
10562260	-0.00369635609747476	10.4196202409463	-0.0826202118615062	0.935081232984873	0.986089954734207	-6.503574927703	Gramd1a	52857
10537676	-0.0073915955031838	5.14225321409924	-0.0826134678027669	0.935086519401419	0.986089954734207	-6.5035755032886	Llcfc1	76606
10500545	0.00751747450546247	4.81987469538984	0.0826126280610835	0.935087177643876	0.986089954734207	-6.5035755749548	Hsd3b5	15496
10491895	-0.00536242682821708	4.07416486916068	-0.0825813262906114	0.935111713978817	0.986089954734207	-6.50357824582718	NA	NA
10351886	0.00485519459017869	5.35028524130855	0.0824082277979142	0.935247400886183	0.986194970871879	-6.50359299746503	Olfr432	258711
10393761	0.00348740323996033	8.28787642987896	0.0823667845637078	0.935279887343582	0.986194970871879	-6.50359652471261	Faap100	71885
10501098	-0.00364016888284269	9.92967794797187	-0.082345699263124	0.935296415700873	0.986194970871879	-6.50359831860915	Kcnc4	99738
10567608	0.00278273376615878	9.75921849563985	0.0821407689762897	0.935457058147087	0.986323741920599	-6.50361572977571	Cog7	233824
10426500	-0.0070534531608426	3.63601104412795	-0.0820878456067452	0.935498544619507	0.986323741920599	-6.50362021917666	Rpl29	19944
10386191	-0.00586638590810562	5.92268166675167	-0.0820813117604981	0.935503666495404	0.986323741920599	-6.5036207732314	Olfr329	259148
10371660	-0.0057100137691366	4.2113402896074	-0.0819990132361957	0.935568180479143	0.986332693789185	-6.50362774817883	NA	NA
10532332	0.00316658711273021	9.18050532382629	0.0819636828116925	0.935595876213215	0.986332693789185	-6.50363074035067	Pgam5	72542
10517488	0.0036571162246144	8.88600795712246	0.0819572313690896	0.935600933547351	0.986332693789185	-6.5036312865912	Ephb2	13844
10341269	-0.00749708262054405	8.50553104095331	-0.081925689930967	0.935625659157387	0.986332693789185	-6.503633956571	NA	NA
10537394	0.00934880457064757	9.22536548737601	0.0818456530295896	0.935688401089289	0.986368921631094	-6.50364072707806	Fmc1	66117
10603302	-0.00475909798092999	6.1733081911509	-0.0817561107989652	0.935758594882574	0.986378281377847	-6.50364829382582	Mir500	723974
10369894	-0.00457552204654998	7.94703624786766	-0.0817383530185465	0.935772515596132	0.986378281377847	-6.50364979345996	1700049L16Rik	108950
10339907	-0.0110976191864838	6.63981223894102	-0.0816954445099976	0.935806152605182	0.986378281377847	-6.50365341571481	NA	NA
10438603	0.00418990486794613	6.14380794590785	0.0816895324686731	0.935810787205945	0.986378281377847	-6.50365391464914	Igf2bp2	319765
10591161	0.00426506126197168	6.43611317395246	0.0815556445842965	0.935915745983651	0.986458999071885	-6.50366520417585	Zfp558	72230
10530371	0.00495458759166656	5.71569872710513	0.0814718859687471	0.935981407521074	0.986498293675941	-6.5036722573561	Yipf7	75581
10434211	-0.00440131012060174	7.43538659489694	-0.0814089597900521	0.936030738036956	0.986515683656817	-6.50367755150579	Gnb1l	13972
10342716	-0.00979752193113015	7.15482159093441	-0.0813520451398022	0.936075356089113	0.986515683656817	-6.50368233636893	NA	NA
10358658	0.00667824997609223	6.61653789838146	0.081341467791813	0.936083648190194	0.986515683656817	-6.50368322524713	Hmcn1	545370
10342924	0.0103310456034285	6.77554985482541	0.0812851679080897	0.936127784552918	0.986515683656817	-6.50368795452178	NA	NA
10384421	-0.00591760064215752	4.58056056773004	-0.0812301686029332	0.936170901531473	0.986515683656817	-6.50369257138642	NA	NA
10584700	0.00403050733220489	8.76089693642977	0.0812006640788235	0.9361940318336	0.986515683656817	-6.50369504682893	Dpagt1	13478
10451637	0.00571548905561148	4.87556622577044	0.0811974233846183	0.936196572404701	0.986515683656817	-6.50369531866982	1700122O11Rik	76651
10344030	-0.00874751410929697	6.54918431998921	-0.0811232347565755	0.936254733433832	0.986523085653391	-6.50370153890949	NA	NA
10582162	-0.0037416122883549	8.9800505159263	-0.0810888119987019	0.936281719676776	0.986523085653391	-6.50370442310683	Cotl1	72042
10584047	0.0066469659296029	6.57273080711701	0.0810779738778225	0.936290216402434	0.986523085653391	-6.50370533095286	Adamts8	30806
10592467	0.00565818377364469	6.8254071133569	0.0810436556600274	0.936317120793758	0.986523085653391	-6.50370820478948	Olfr984	258601
10360321	-0.00439947690429143	7.6118942932475	-0.0809293509137779	0.936406732649359	0.986561618831504	-6.5037177679974	Dusp23	68440
10460556	0.0036165224421989	8.86767379233275	0.0809066818332513	0.936424504704618	0.986561618831504	-6.5037196629838	Gal3st3	545276
10434131	0.00492738206644816	5.76283253343541	0.0808576601426204	0.936462936738151	0.986561618831504	-6.50372375906158	NA	NA
10391061	0.00733409791825501	6.195795046528	0.0808462389025562	0.936471890787033	0.986561618831504	-6.50372471302339	Krt16	16666
10340677	0.00680058863668975	8.30646276049678	0.0808159925610971	0.936495603422449	0.986561618831504	-6.50372723870581	NA	NA
10566186	0.00693727253602283	6.7861171964423	0.0807730012519611	0.93652930800874	0.986567225698815	-6.50373082701549	Olfr571	259089
10608665	0.00276190051653735	10.3774674447499	0.0807076081715174	0.936580575508041	0.986588131056338	-6.50373628145168	NA	NA
10473559	-0.00650312007889919	4.04761377177414	-0.0806752822804601	0.936605918778139	0.986588131056338	-6.50373897612351	Olfr1140	258635
10457333	-0.00659724162520714	5.83153705554407	-0.0805141141618128	0.93673227448499	0.986674591572274	-6.5037523949298	Odad2	74934
10597020	0.00458573855313116	5.63397185282765	0.0804584567023674	0.936775910301738	0.986674591572274	-6.50375702272333	Fbxw14	50757
10338903	-0.00647932059959722	3.47250263770654	-0.0804392054203289	0.936791003482375	0.986674591572274	-6.50375862268014	NA	NA
10531009	-0.00501080365724604	4.37595419475648	-0.0804257655995868	0.936801540439004	0.986674591572274	-6.50375973942483	Tmprss11b	319875
10385995	0.00527825496356105	6.63904303786477	0.0803444055937297	0.936865327770704	0.986687902672426	-6.5037664958282	Ccdc69	52570
10595848	-0.00367579981254096	7.25283320520168	-0.0803372343227732	0.93687095016408	0.986687902672426	-6.50376709102651	Spsb4	211949
10503876	0.00540110896691992	9.74530587509688	0.0802645795142101	0.936927912911666	0.986700878770391	-6.50377311820805	Srsf12	272009
10493692	-0.00370203054755791	6.92987543098349	-0.0801720942599598	0.937000423612192	0.986700878770391	-6.50378078256884	Rab13	68328
10581013	-0.0029433203425544	10.2918857767249	-0.0801439979401546	0.937022451926337	0.986700878770391	-6.50378310919493	Cdh11	12552
10401948	0.00880965502307207	3.30321477892676	0.0801110041986206	0.937048320025343	0.986700878770391	-6.50378584033091	NA	NA
10339138	0.00941265873631725	7.57017165198975	0.0800276515640777	0.937113671352987	0.986700878770391	-6.50379273503934	NA	NA
10343070	-0.00949416216187693	8.19174428683507	-0.0799712207861367	0.937157915282003	0.986700878770391	-6.50379739877187	NA	NA
10381753	-0.00569974434190534	8.20086435933653	-0.0799419043270416	0.937180900611641	0.986700878770391	-6.50379982033877	Crhr1	12921
10535780	0.00471038303945015	8.01683759346672	0.0799063517756443	0.937208775374703	0.986700878770391	-6.50380275582234	Flt3	14255
10384662	0.00422348890715174	7.06199292530192	0.0798584281181345	0.937246349761094	0.986700878770391	-6.50380671069174	Commd1	17846
10537849	0.00459472305218345	7.16869900780079	0.0798442025351262	0.937257503312002	0.986700878770391	-6.5038078841926	Arhgef5	54324
10375799	0.00426450238568332	7.92224805060888	0.0797135115731858	0.937359972026196	0.986700878770391	-6.50381865541318	Zfp354a	21408
10342592	-0.0127887910687496	5.09600295595875	-0.0796941259023061	0.937375171526562	0.986700878770391	-6.50382025162977	NA	NA
10446821	0.0118089546589815	6.70918375668329	0.079651345609357	0.937408713867365	0.986700878770391	-6.50382377278738	Rps6	20104
10481670	-0.00344275459322851	10.0567420212092	-0.0796379866816242	0.937419188100571	0.986700878770391	-6.50382487194604	Cdk9	107951
10550453	0.00581347050938064	4.22195038047813	0.0796315303248162	0.937424250291533	0.986700878770391	-6.50382540310232	Ceacam14	67084
10542050	0.00566653547359142	6.81492723540673	0.0796159675381684	0.93743645250916	0.986700878770391	-6.50382668325616	Cracr2a	381812
10580231	0.00734215341089506	7.593110574751	0.079595253364844	0.937452693767368	0.986700878770391	-6.50382838676162	NA	NA
10342235	-0.0140511628517128	6.44505591169705	-0.079512282577313	0.937517748540934	0.986700878770391	-6.50383520572599	NA	NA
10445027	0.00570877977678386	4.29227594764956	0.0795049057594978	0.937523532492708	0.986700878770391	-6.50383581164666	H2-M10.6	399549
10399232	-0.00675508721435047	7.32152882820338	-0.0793882366442914	0.93761500988385	0.986700878770391	-6.50384538720143	Dnmt3aos	100038522
10344611	0.0101361530455586	7.01278065928072	0.0793529759537203	0.937642657102478	0.986700878770391	-6.50384827843845	NA	NA
10342844	0.0113844533164791	4.25052512489142	0.079347048172559	0.937647304967905	0.986700878770391	-6.50384876436701	NA	NA
10399461	-0.00501149113821953	8.94416674324672	-0.0793372055989852	0.937655022355982	0.986700878770391	-6.5038495711297	NA	NA
10341017	-0.0146515771255373	4.47293168669907	-0.0793315874002522	0.93765942748922	0.986700878770391	-6.50385003158975	NA	NA
10542407	-0.00729769308572781	6.65012362710151	-0.0793302879434108	0.93766044637133	0.986700878770391	-6.50385013808685	Pde6h	78600
10450424	0.0037599708591447	6.79734267832418	0.0793296583343083	0.937660940037209	0.986700878770391	-6.50385018968589	Ly6g6f	433099
10395529	0.004737921922505	5.72157685479956	0.0793164474835228	0.937671298448503	0.986700878770391	-6.50385127227482	NA	NA
10343086	0.0032171000171104	13.9724164093853	0.0793033757157893	0.937681547818342	0.986700878770391	-6.50385234328898	NA	NA
10340430	-0.0158011342262787	4.906807789922	-0.0792187073690461	0.937747935224248	0.986700878770391	-6.50385927618163	NA	NA
10343449	-0.00678251955155051	7.25222750894318	-0.0791742746985177	0.937782774521117	0.986700878770391	-6.50386291149818	NA	NA
10551021	-0.00487750050494995	9.23531858652851	-0.0791710069804255	0.937785336717502	0.986700878770391	-6.50386317877031	Rps19	20085
10341725	-0.0104085266020864	8.03817433910363	-0.0791575735421627	0.937795869795941	0.986700878770391	-6.50386427739793	NA	NA
10545180	-0.0050555813164932	4.32747702498654	-0.0791267830874892	0.937820012451559	0.986700878770391	-6.50386679483251	Igkv4-91	434033
10390308	-0.00324815289583213	8.34270501242079	-0.078923040681274	0.937979767511053	0.986777357691519	-6.50388342819334	Sp2	78912
10362156	0.00484277388952581	6.24428461997692	0.0788818495041929	0.938012065972081	0.986777357691519	-6.50388678579915	Taar5	215854
10458685	-0.00346725500890521	9.40254591194962	-0.0788544288927679	0.938033566840559	0.986777357691519	-6.50388901995727	Jakmip2	76217
10446069	-0.00455086555694084	6.38727655662966	-0.0788477787657707	0.938038781301557	0.986777357691519	-6.50388956167489	Mir7b	723883
10530998	0.00524670027776875	4.37198473080759	0.0787981823942073	0.938077670626651	0.986777357691519	-6.50389360034254	Tmprss11f	243083
10468738	-0.00693497695550871	5.57662926714055	-0.0787752969667789	0.938095615518257	0.986777357691519	-6.50389546306288	1700019N19Rik	67507
10595145	0.00507579943530345	4.91674522060767	0.0787026929722111	0.938152545894199	0.986777357691519	-6.50390136896264	NA	NA
10495773	-0.00380231037817591	7.79778513982573	-0.078683555482129	0.938167552074872	0.986777357691519	-6.50390292477651	Dnttip2	99480
10576115	-0.00678146754128406	6.70029596451942	-0.0786181165626523	0.938218864535116	0.986777357691519	-6.50390824188473	Il17c	234836
10451761	-0.0077112790009366	4.06956081492227	-0.0785953884105797	0.938236686370786	0.986777357691519	-6.50391008758082	NA	NA
10519270	-0.00321362457594176	10.1173160857158	-0.0785937896019511	0.93823794004655	0.986777357691519	-6.50391021739597	Agrn	11603
10338479	-0.0204872833070553	3.93274063403822	-0.0785572824248785	0.938266566509199	0.986777357691519	-6.50391318087555	NA	NA
10567587	-0.00531447145433628	3.59707441432289	-0.0785507094486868	0.938271720602417	0.986777357691519	-6.50391371429244	NA	NA
10559657	-0.00479794225164909	4.86310609498515	-0.0785079590278275	0.938305242723681	0.986777357691519	-6.50391718252991	Fam71e2	243822
10604616	-0.00609801026218193	5.55288341042958	-0.0784713971280204	0.938333912300367	0.986777357691519	-6.50392014721093	Plac1	56096
10600936	0.00401551855652649	8.34800977364059	0.0784548144309522	0.938346915452689	0.986777357691519	-6.50392149139097	Efnb1	13641
10508089	-0.00309016830335374	10.3071181974992	-0.0781838705163272	0.93855937588067	0.986955636849224	-6.50394341367374	Mrps15	66407
10340237	0.00726949812903044	9.27222564323876	0.078137028245273	0.938596107687963	0.986955636849224	-6.50394719603456	NA	NA
10440572	-0.00403982884440346	10.2322792670449	-0.0781299922183739	0.938601625066882	0.986955636849224	-6.50394776397514	Ltn1	78913
10597162	-0.00306293427704851	8.89599719607744	-0.0780578083547907	0.938658229033058	0.98696780724374	-6.50395358762779	Klhl18	270201
10380174	0.00645260300330097	6.4122817445749	0.0780428144428343	0.938669986756928	0.98696780724374	-6.5039547966325	Mpo	17523
10341032	0.00864193526159873	8.50581030973285	0.0778852874209266	0.938793515052423	0.986990329918595	-6.50396748448711	NA	NA
10339263	-0.0243708272380045	4.08960691949979	-0.0778846724097114	0.938793997330198	0.986990329918595	-6.50396753397236	NA	NA
10370587	-0.004076388742563	8.4408160434572	-0.077868394856883	0.938806761824922	0.986990329918595	-6.50396884356071	Shc2	216148
10504902	0.00369651654982484	7.0161216110493	0.0778485686229761	0.938822309139466	0.986990329918595	-6.50397043828388	Cavin4	68016
10452445	-0.00549717591056975	5.96074097327237	-0.0777737841512002	0.938880953773256	0.986990329918595	-6.5039764499208	NA	NA
10342370	0.0126316060958152	6.16107962832468	0.0777729626111992	0.938881598012107	0.986990329918595	-6.50397651592919	NA	NA
10421581	0.00338026200761021	9.76733373200678	0.0777620337347184	0.938890168270663	0.986990329918595	-6.50397739396686	Lrch1	380916
10341408	0.00723314582691614	7.21402677864192	0.0777162589010741	0.938926064281907	0.986998215575622	-6.50398107022631	NA	NA
10341264	-0.0131780249127313	8.05205144353629	-0.0776472923392416	0.938980147190324	0.987012232746747	-6.50398660497054	NA	NA
10528238	0.00372560806351885	8.25863106982349	0.0776220857132266	0.93899991405814	0.987012232746747	-6.50398862664189	Phtf2	68770
10343555	0.00425194615900359	12.4617374939387	0.0775906268876261	0.939024583916425	0.987012232746747	-6.50399114884426	NA	NA
10485645	0.00440707565232223	9.1144725997842	0.0775502366194566	0.93905625786185	0.987015679092797	-6.5039943856245	Rcn1	19672
10500404	0.0050386419661077	8.37865724341191	0.0774261466075518	0.939153569588382	0.987082005856192	-6.50400431936799	NA	NA
10343154	0.0127946333502535	6.37032943207116	0.0773973451425738	0.939176155917199	0.987082005856192	-6.50400662273068	NA	NA
10340201	0.0101331166067844	7.11718618786838	0.0773565287212949	0.939208164557589	0.987085801536609	-6.50400988550833	NA	NA
10568897	0.00262835874336531	9.44843729882811	0.0771063524859296	0.939404357560486	0.987215338491065	-6.50402984648442	Tubgcp2	74237
10472350	0.00406168153457109	8.98965874265892	0.077001907852652	0.939486266228938	0.987215338491065	-6.50403816075824	Gca	227960
10492888	-0.00790305632822985	7.18634243042695	-0.0770000598058952	0.939487715529863	0.987215338491065	-6.50403830776987	NA	NA
10459227	-0.00859434329501596	6.8501457467766	-0.0769738389580293	0.939508278831252	0.987215338491065	-6.50404039325153	Mir143	387161
10344340	-0.0199287115527413	4.24768635785959	-0.0768888914073949	0.939574897957625	0.987215338491065	-6.50404714470138	NA	NA
10443817	-0.00408316962061317	7.31664426253539	-0.0768478919303382	0.939607051484048	0.987215338491065	-6.50405040058671	Pknox1	18771
10566292	0.00561623375167741	4.98976201260102	0.0768299245228761	0.939621142319705	0.987215338491065	-6.50405182688284	Olfr639	259088
10338408	0.00632534487847369	7.69929663995638	0.0767432359797241	0.939689127598202	0.987215338491065	-6.50405870374525	NA	NA
10536111	-0.00516700718016949	6.10775340380433	-0.0767129919185109	0.93971284654186	0.987215338491065	-6.50406110113233	Gm42118	105246923
10437586	0.00352742998155975	7.85281742907816	0.0767014843531751	0.939721871379947	0.987215338491065	-6.50406201306632	Tmem186	66690
10408225	-0.00822456566456076	6.40349212592908	-0.0766554084774998	0.939758006589726	0.987215338491065	-6.50406566304748	H4c3	319155
10538179	-0.00582019008339341	5.06950415952726	-0.0765785464676315	0.939818286261686	0.987215338491065	-6.50407174692845	Svs1	243377
10604882	-0.00484776081479499	4.28685562507603	-0.0765754478781672	0.939820716364163	0.987215338491065	-6.50407199206411	NA	NA
10362628	-0.00751219791997748	6.4102234910887	-0.0765676729341341	0.939826813951238	0.987215338491065	-6.50407260711195	NA	NA
10338785	0.0189733057587507	5.14423505480724	0.076514901076812	0.939868200973622	0.987215338491065	-6.50407678005432	NA	NA
10474371	0.00619821694749501	7.03489767450588	0.0764815936691577	0.939894322836509	0.987215338491065	-6.50407941236249	NA	NA
10421624	-0.00366840056203799	8.87781864981691	-0.0764385079804249	0.939928113575722	0.987215338491065	-6.50408281575611	Cog3	338337
10603321	-0.00421346662699573	4.59272265391977	-0.0764181034230786	0.939944116263936	0.987215338491065	-6.50408442686944	NA	NA
10535559	-0.00516387396768714	6.07262715439134	-0.0763672618707082	0.939983989897853	0.987215338491065	-6.50408843937254	Baiap2l1	66898
10362418	-0.00486582025489968	3.47821268196054	-0.0763368214107986	0.940007863593231	0.987215338491065	-6.50409084050897	Trdn	76757
10533751	-0.00311460092898486	9.61884701043233	-0.0762803819734558	0.940052127794791	0.987215338491065	-6.50409528990753	Pitpnm2	19679
10459962	-0.00455141019827998	9.1405124625406	-0.0762273105357738	0.940093750732379	0.987215338491065	-6.50409947078998	Atp9b	50771
10414703	-0.00374403911194232	7.87022916960768	-0.0761744425445932	0.9401352142875	0.987215338491065	-6.50410363275405	NA	NA
10338639	0.00978308669906269	6.98966998131152	0.0761636669479551	0.940143665444415	0.987215338491065	-6.50410448069491	NA	NA
10430127	0.00341507557527976	8.96579286987959	0.0761388714452151	0.940163112254765	0.987215338491065	-6.50410643141881	Zfp251	71591
10340921	0.0171838167062939	4.8633380772818	0.0761102422632967	0.940185565821165	0.987215338491065	-6.50410868295825	NA	NA
10339268	0.0112069759869136	3.64469956044272	0.0759828314729376	0.940285493391023	0.987215338491065	-6.50411869290556	NA	NA
10376490	0.00641382983558003	7.03468147806924	0.075966513682297	0.940298291416749	0.987215338491065	-6.50411997369167	Wnt9a	216795
10362916	0.00427166048864969	7.60872296498323	0.0758239942936707	0.940410069932509	0.987215338491065	-6.50413114837658	NA	NA
10530310	0.00435135997021696	8.02589499598016	0.0758103898021791	0.940420740055313	0.987215338491065	-6.50413221398348	Bend4	666938
10426592	0.00649910319401137	7.10565480786016	0.0757955157822566	0.940432405893776	0.987215338491065	-6.50413337881081	Olfr282	258449
10356681	-0.00394819125661261	6.04749894480425	-0.075790207590042	0.940436569163912	0.987215338491065	-6.50413379445532	Otos	260301
10600317	0.00391592056149026	6.59856115244046	0.0757762668672647	0.940447503025605	0.987215338491065	-6.5041348859097	Opn1mw	14539
10382081	0.00449276499180318	3.19856777854035	0.0757073283313535	0.94050157245431	0.987215338491065	-6.50414028033228	NA	NA
10442141	-0.00333696955122864	4.47606672040283	-0.0756378442241504	0.940556070083578	0.987215338491065	-6.50414571248063	Vmn1r225	171228
10361787	0.00630036204254747	5.76817561528347	0.0756252523149999	0.940565946175747	0.987215338491065	-6.504146696361	NA	NA
10350749	0.006300504793467	6.95249342586517	0.0756117395293818	0.940576544541234	0.987215338491065	-6.50414775201279	Teddm1b	433365
10408487	-0.0026485880333631	8.49532396249289	-0.0755928471428312	0.940591362261452	0.987215338491065	-6.50414922761611	Uqcrfs1	66694
10467400	0.00450287679989625	5.81152453634469	0.0755714091081643	0.940608176617346	0.987215338491065	-6.50415090160276	Cyp2c54	404195
10342560	-0.0106641926910118	7.17162780136165	-0.075554183419799	0.940621687151596	0.987215338491065	-6.504152246325	NA	NA
10338172	0.00863979531176629	6.92491993674043	0.0755474087353638	0.940627000709569	0.987215338491065	-6.50415277510637	NA	NA
10398240	0.00590776613446131	9.37926189794404	0.0755456280312707	0.94062839736173	0.987215338491065	-6.50415291408699	Eml1	68519
10504775	0.0030927985098117	7.46625404285064	0.0755267370008492	0.940643214096489	0.987215338491065	-6.50415438829498	Col15a1	12819
10542355	-0.00448611856565684	7.56099783369889	-0.0755190508252083	0.940649242573706	0.987215338491065	-6.50415498799913	Emp1	13730
10524681	0.00558790160583023	8.01790994348347	0.0753356329542868	0.940793103308683	0.987215338491065	-6.50416928085268	Triap1	69076
10340172	-0.0104102894725182	4.87669525634486	-0.0753137673406648	0.940810253376664	0.987215338491065	-6.5041709824154	NA	NA
10463061	-0.00586486707136746	4.75339666396626	-0.0753111080886409	0.940812339135531	0.987215338491065	-6.50417118932238	NA	NA
10461713	-0.00726812014640466	5.29815753283169	-0.0752846922722659	0.940833058152165	0.987215338491065	-6.50417324424695	Olfr1440	258679
10341481	-0.0109189894228097	5.3433749924395	-0.0752706962986321	0.940844035790424	0.987215338491065	-6.504174332722	NA	NA
10514588	-0.00615564967242843	5.96037269371893	-0.0752280964988814	0.940877448703002	0.987215338491065	-6.50417764448877	NA	NA
10566666	-0.00913246591247763	4.58711098652334	-0.0752139098551129	0.940888575942104	0.987215338491065	-6.50417874696201	NA	NA
10594186	-0.00741016019121865	6.50634935664279	-0.0751937078991738	0.940904421289655	0.987215338491065	-6.50418031653889	NA	NA
10358627	-0.00570996885973329	5.58895067006186	-0.0751863355921396	0.940910203744359	0.987215338491065	-6.50418088922021	Hmcn1	545370
10447125	0.00819428157738944	6.19730320045477	0.0751532514858255	0.940936153240566	0.987215338491065	-6.50418345850491	NA	NA
10369040	0.00559898770219291	5.5472625435246	0.0751037668071607	0.940974966641686	0.987215338491065	-6.50418729933545	Ros1	19886
10408656	0.00356241836648508	8.72251318873086	0.0751026869391212	0.94097581363992	0.987215338491065	-6.50418738312291	Eci2	23986
10466932	0.00410716044698844	5.2178266118439	0.0751023513760815	0.940976076839966	0.987215338491065	-6.50418740915915	Insl6	27356
10603545	-0.00713949856811702	6.1426818783054	-0.075071135064663	0.941000561493877	0.987215338491065	-6.50418983071579	Fthl17d	100042782
10413502	0.00362102059445135	9.96299420833469	0.0749991565113777	0.941057018426003	0.987215338491065	-6.5041954105053	Actr8	56249
10574743	-0.00375424107587996	6.85555211538457	-0.0749805737511452	0.941071594009273	0.987215338491065	-6.50419685017525	Plekhg4	102075
10340623	-0.010764775181344	5.94084316269961	-0.0749792422026499	0.941072638424152	0.987215338491065	-6.50419695332118	NA	NA
10339699	0.0110892821633497	4.1042571929244	0.0749542079424237	0.941092274345223	0.987215338491065	-6.50419889221279	NA	NA
10343284	0.00881643091772943	9.01272818775705	0.0747918654160135	0.941219610589044	0.987293786701696	-6.5042114498615	NA	NA
10358757	-0.00321449640345683	10.3183645590819	-0.0747864430537293	0.941223863743406	0.987293786701696	-6.50421186882679	Smg7	226517
10517566	-0.00470807833117881	8.04011396085107	-0.0747467695568394	0.941254982617061	0.987296635256617	-6.50421493332331	NA	NA
10338679	0.00856570439146598	6.97353691049176	0.0747103051777318	0.941283584426977	0.987296843532943	-6.504217748505	NA	NA
10567500	-0.00334221857988481	4.02046316192937	-0.0745654712747267	0.941397189580329	0.987367724976301	-6.50422891664993	NA	NA
10467410	-0.00591382759134351	4.96962291365733	-0.0745216155040837	0.941431589527316	0.987367724976301	-6.50423229409735	Cyp2c70	226105
10343982	0.0076255292210714	8.21408599883012	0.0745155104402893	0.941436378276454	0.987367724976301	-6.5042327641068	NA	NA
10520250	0.00234754448806918	10.7207161978217	0.0743759621889759	0.941545839114003	0.987427176495075	-6.50424349699018	Nub1	53312
10381361	-0.00520592512966189	7.60075367522618	-0.0743255084701287	0.941585415013395	0.987427176495075	-6.50424737251915	Aoc2	237940
10434860	-0.0048884659273627	4.67313630582613	-0.0743047690114148	0.941601683091233	0.987427176495075	-6.50424896482826	Ostn	239790
10436209	0.00336927727170355	9.93833866308923	0.07423728750304	0.941654615920658	0.987427176495075	-6.50425414276872	Cblb	208650
10530163	0.00365692986326849	8.41252535022848	0.0741774649611977	0.941701541253006	0.987427176495075	-6.50425872909565	Rfc1	19687
10378765	-0.00571726959776608	4.97247387007338	-0.0741429812728274	0.941728590663915	0.987427176495075	-6.50426137112712	Dbil5	13168
10467124	0.00583971403776395	8.28189206723488	0.0741160525111776	0.941749713952206	0.987427176495075	-6.50426343347019	Acta2	11475
10600685	-0.00616329183234932	7.48042171568016	-0.0741033345854158	0.94175969008229	0.987427176495075	-6.50426440721406	Fthl17a	71996
10341290	0.0116643278326549	7.54286826225605	0.074030877254106	0.941816526879817	0.987427176495075	-6.50426995170021	NA	NA
10556611	-0.00540612521507722	7.03359055547541	-0.074010798470329	0.941832277085864	0.987427176495075	-6.50427148718374	NA	NA
10598654	0.00981634081869176	3.28686769645588	0.0739947716715913	0.941844848850241	0.987427176495075	-6.50427271250136	H2al1c	100042929
10546903	-0.00301532815414163	9.03720853800001	-0.0739554759862108	0.941875673294572	0.987427176495075	-6.50427571570308	Tada3	101206
10542401	-0.00479584933200616	7.48710290273099	-0.0738774822735833	0.941936853646584	0.987427176495075	-6.50428167170758	BC049715	320135
10566822	0.00346085399355989	7.91691921536758	0.0737960278852886	0.942000749042526	0.987427176495075	-6.50428788528245	Scube2	56788
10341217	-0.0113099697562413	6.09976374056948	-0.0737230244022953	0.94205801562605	0.987427176495075	-6.50429344837688	NA	NA
10424097	0.00395148712850446	7.44584752238364	0.0737124554689874	0.94206630630818	0.987427176495075	-6.50429425330677	Med30	69790
10589909	-0.00470055367429278	6.83655672249756	-0.07371178846446	0.942066829532689	0.987427176495075	-6.50429430410197	NA	NA
10439845	-0.00407886490442166	4.65333062012211	-0.0736907313183157	0.942083347597867	0.987427176495075	-6.50429590745579	NA	NA
10343897	0.00521648378925477	8.93789891462105	0.0736693261174898	0.942100138718764	0.987427176495075	-6.50429753684231	NA	NA
10456519	0.00398662919426762	6.10346423291353	0.073630812234185	0.942130350665079	0.987427176495075	-6.5043004673685	NA	NA
10524124	0.00414597407739414	8.37948441746395	0.073505562224778	0.942228602784121	0.987427176495075	-6.50430998706849	Golga3	269682
10449292	0.00579188120425833	8.16015076513985	0.0735001543651275	0.942232844990321	0.987427176495075	-6.50431039773125	Nkx2-5	18091
10409575	0.00487735162268077	6.59342519907493	0.0734827421057083	0.942246504083765	0.987427176495075	-6.50431171978057	Neurog1	18014
10540391	-0.00404745644497595	8.01917281757512	-0.0734430591781142	0.942277633531353	0.987427176495075	-6.50431473159081	Trnt1	70047
10351517	0.00617526569863713	7.00972299496241	0.0734248032044096	0.942291954542636	0.987427176495075	-6.50431611661613	Cfap126	75472
10408477	0.00480758858260089	8.15777171758351	0.0733728680833899	0.942332695479829	0.987427176495075	-6.50432005489425	E2f3	13557
10549990	0.0054321962077335	4.45407749826709	0.0733496452405926	0.942350912884872	0.987427176495075	-6.50432181499832	Vmn1r79	100042437
10351043	0.00772806608642185	8.97646765444303	0.0733382440230747	0.942359856702729	0.987427176495075	-6.5043226789148	Snord47	100217446
10339065	-0.00321589902094921	13.03976665901	-0.0733296006774964	0.942366637081089	0.987427176495075	-6.50432333376671	NA	NA
10546960	0.00560008339393114	6.25769606543402	0.0733182207962355	0.942375564175323	0.987427176495075	-6.50432419583107	NA	NA
10340439	0.00865225687479132	8.21100673699001	0.0733056635138556	0.942385414906139	0.987427176495075	-6.50432514693235	NA	NA
10607363	0.00631868716254491	6.47966733332502	0.073284409358891	0.942402088038668	0.987427176495075	-6.50432675637259	NA	NA
10461822	0.00552542224336339	5.18539314369926	0.0732152087379526	0.942456373667254	0.987428929413421	-6.50433199325835	Olfr1490	258098
10451559	-0.00484379585535777	6.15919452320572	-0.073209852951089	0.942460575119363	0.987428929413421	-6.50433239836135	1700001C19Rik	75462
10575909	-0.00622631185830347	7.08862315342271	-0.073036526516855	0.942596545380745	0.987437619016822	-6.50434549250217	Adad2	75773
10434804	0.00534856860807942	5.73989272273711	0.0729938805224009	0.942630000377793	0.987437619016822	-6.50434870948704	Mir28a	723830
10513158	-0.0131926398731839	6.58918380330636	-0.0729936844024168	0.942630154230562	0.987437619016822	-6.50434872427694	Ptpn3	545622
10403917	-0.00704896267613364	4.43799947068306	-0.0729753245771518	0.94264455720936	0.987437619016822	-6.50435010866165	Olfr1367	258526
10339279	0.0117320076625278	4.94026800100868	0.0729394527624114	0.942672698112634	0.987437619016822	-6.50435281249744	NA	NA
10584309	0.00334794923434956	8.25388837249186	0.0729259316503581	0.942683305243419	0.987437619016822	-6.50435383130564	Msantd2	235184
10450920	-0.00703765375823373	9.05734246306616	-0.0729136067668114	0.942692973958634	0.987437619016822	-6.50435475981424	AY036118	101056014
10395739	0.0068043097507644	8.42212526172803	0.0729088856764654	0.942696677596712	0.987437619016822	-6.50435511544121	Srp54a	24067
10595209	0.00367249167644479	3.83422910766612	0.0728571172196043	0.942737289411143	0.987437619016822	-6.50435901350934	Gm10635	100038575
10465838	-0.00446347847821027	7.90221681045545	-0.0727981695671673	0.94278353342661	0.987437619016822	-6.5043634487882	NA	NA
10467784	-0.00331253788591912	7.59601527057962	-0.0727649694381104	0.942809578784785	0.987437619016822	-6.5043659452189	Pyroxd2	74580
10343433	0.00902899496553466	6.8760628303251	0.0727647428450438	0.942809756546297	0.987437619016822	-6.5043659622533	NA	NA
10574342	-0.00298531229624821	8.83252529306009	-0.0727145850929849	0.94284910521336	0.987449077951684	-6.50436973161518	Usb1	101985
10339120	-0.0123326172655904	6.62907159538044	-0.0726280231514507	0.94291701325863	0.987464681803774	-6.50437623064713	NA	NA
10476489	-0.00813289060266076	4.63456848362636	-0.0726045655989888	0.942935415840992	0.987464681803774	-6.50437799049736	NA	NA
10563649	-0.00431146586940034	7.87397022363394	-0.0725691427311323	0.942963205343579	0.987464681803774	-6.50438064694176	Uevld	54122
10402444	-0.00248391706137063	9.94561882354955	-0.0725507474754579	0.942977636587873	0.987464681803774	-6.50438202593428	Dicer1	192119
10593953	-0.00468988216184307	6.89355701524447	-0.0724848489433142	0.943029334748721	0.987489069916118	-6.50438696312198	Lman1l	235416
10560030	0.00773927912263161	5.19453040143279	0.0724113237311731	0.943087016436103	0.987504488920187	-6.50439246641638	Vmn2r56	629079
10546889	-0.00769391380474183	6.24834365720751	-0.0723579359365657	0.943128900205439	0.987504488920187	-6.50439645894568	NA	NA
10339897	-0.0123402688058372	5.31627143317942	-0.0723574426452962	0.943129287202888	0.987504488920187	-6.50439649582203	NA	NA
10577434	-0.00488696675695977	6.8867748736063	-0.0723130154758583	0.94316414131807	0.987511236850993	-6.50439981597778	Defa42	665927
10376243	0.00544808981644618	4.22732218742528	0.0722214617588105	0.943235967644328	0.98752750347381	-6.50440665159349	NA	NA
10383767	-0.00273680142698751	9.21247699510233	-0.0720903475418308	0.943338831108481	0.98752750347381	-6.50441642581693	Osbp2	74309
10525983	0.00400219534593838	9.48712036951101	0.0720803769691739	0.943346653396397	0.98752750347381	-6.50441716837094	Ran	19384
10372928	-0.00310075284100897	10.9446166420829	-0.0720777349853568	0.94334872613271	0.98752750347381	-6.50441736511432	Mon2	67074
10448350	-0.00421934035529681	10.4471301046457	-0.0720536412077135	0.943367628632543	0.98752750347381	-6.50441915899835	Paqr4	76498
10456158	0.00444248933173785	5.99921466913497	0.072036735257061	0.94338089202497	0.98752750347381	-6.5044204173603	NA	NA
10387255	0.00407554989458436	7.70380354613305	0.0720035509744656	0.943406926467529	0.98752750347381	-6.50442288651048	NA	NA
10351781	-0.00291039730148235	11.7718278669409	-0.0719509234510335	0.943448215071623	0.98752750347381	-6.50442680004666	Kcnj10	16513
10445112	-0.00524037366227326	4.6991276898601	-0.0719322053091871	0.943462900316019	0.98752750347381	-6.50442819129284	Ubd	24108
10572516	0.00308747784261065	9.16662824361171	0.0718302990285508	0.943542850852981	0.98752750347381	-6.50443575924152	Map1s	270058
10522562	-0.0239720233663476	6.04834490404254	-0.0717984509631076	0.943567837368446	0.98752750347381	-6.50443812220102	Gm6367	622894
10495826	0.0046084106325246	4.04189881508169	0.0717419552649523	0.943612161422172	0.98752750347381	-6.50444231130894	1810037I17Rik	67704
10514441	0.00306468607025678	8.9595239708258	0.0717417715032257	0.943612305593895	0.98752750347381	-6.50444232492933	Mysm1	320713
10340679	0.00958313313993475	6.13606630165101	0.0717126908317638	0.943635121091076	0.98752750347381	-6.50444447994606	NA	NA
10440657	-0.00742649085096847	5.90818860995021	-0.0716938339874884	0.943649915421361	0.98752750347381	-6.50444587686165	Krtap26-1	69533
10435487	-0.00441299516239368	7.30992281561397	-0.0716401747317532	0.94369201445553	0.98752750347381	-6.50444984993206	Wdr5b	69544
10542575	0.00346849657757531	7.0778539189913	0.0715976314282716	0.943725392453075	0.98752750347381	-6.50445299783557	Pde3a	54611
10566607	-0.0050435829838209	4.54245693935536	-0.0715595393001746	0.943755278304212	0.98752750347381	-6.50445581479784	Olfr705	259034
10381072	0.00597739453196677	6.03718720645399	0.0715126678532836	0.943792052242869	0.98752750347381	-6.50445927894614	Cdc6	23834
10421486	-0.00397216819754487	6.67817586862518	-0.0715002326837707	0.943801808527678	0.98752750347381	-6.50446019761685	NA	NA
10343594	0.00635603830933285	8.96180763790042	0.071496323034069	0.943804875930941	0.98752750347381	-6.50446048641632	NA	NA
10447097	-0.00427485352740575	6.60110871095027	-0.0714454065864126	0.943844823653327	0.98752750347381	-6.50446424609044	Gemin6	67242
10338099	-0.0106686287316702	6.10038245008343	-0.0714432649097317	0.94384650396059	0.98752750347381	-6.50446440417333	NA	NA
10343960	-0.0102089011720867	6.0099105688282	-0.0714179661366698	0.943866352781146	0.98752750347381	-6.50446627118514	NA	NA
10453717	-0.00283193018125694	6.20640927201194	-0.0713545577411786	0.943916101678887	0.98752750347381	-6.50447094772647	NA	NA
10488046	0.00409192825914317	5.59258094551244	0.0713258544888786	0.943938621727057	0.98752750347381	-6.50447306330429	NA	NA
10379075	-0.00225772510234101	11.1617892120187	-0.0712992973102374	0.943959458048353	0.98752750347381	-6.50447501994775	2610507B11Rik	72503
10341941	-0.0149813645150605	6.12173352348912	-0.0711898247081036	0.94404534887362	0.98752750347381	-6.50448307783219	NA	NA
10341639	-0.012827300936884	6.63795215838499	-0.0711767182910182	0.944055632050854	0.98752750347381	-6.50448404171897	NA	NA
10476874	-0.00565291755067587	6.82988836567652	-0.0710830223896872	0.94412914530927	0.98752750347381	-6.50449092724143	Pax1	18503
10513406	-0.00791557905938944	5.41065005498256	-0.071064872130931	0.94414338595638	0.98752750347381	-6.50449226001921	Slc46a2	30936
10342995	0.0141078127229983	6.28619130548335	0.0710454445513857	0.944158628807647	0.98752750347381	-6.50449368621406	NA	NA
10361956	0.00393651187682309	8.96774574734857	0.0710252086196811	0.944174505914496	0.98752750347381	-6.50449517133633	Map7	17761
10508711	-0.00367571414109058	8.06193630190694	-0.0710130616961575	0.944184036399168	0.98752750347381	-6.50449606260032	Taf12	66464
10416371	-0.0039758982412561	8.17080777841635	-0.0709648393206082	0.944221871794318	0.98752750347381	-6.50449959934857	Lpar6	67168
10442151	0.00391437730512134	4.56300327068559	0.0709578382534268	0.944227364860318	0.98752750347381	-6.50450011262454	Vmn1r230	171231
10390860	0.00557409824213018	5.80607173376963	0.0709534051666647	0.944230843079849	0.98752750347381	-6.50450043760553	Krt23	94179
10544383	0.00406250584606305	4.96143771421108	0.0709115408500731	0.944263690065254	0.987532143895906	-6.50450350559665	Kel	23925
10535225	-0.00310270118880585	7.27480057090954	-0.0707827587157726	0.944364733919597	0.987608103707961	-6.50451293194091	Grifin	77998
10484834	0.00438052014551538	3.85654598416137	0.0706816010094198	0.944444104031541	0.987661393427491	-6.50452032427727	Olfr1247	258968
10341354	0.0122702362213696	7.99707698201981	0.070587864209541	0.944517652105094	0.987708591671873	-6.5045271648817	NA	NA
10552843	0.00536303157984186	7.23994756340364	0.0704817907410198	0.944600880435721	0.98774834675154	-6.50453489483341	Mir150	387168
10512356	0.00370728037197932	7.96433284026914	0.0704669802519035	0.944612501228846	0.98774834675154	-6.50453597320222	Gm13305	100042555
10399680	0.00440290178082137	7.26520419448007	0.0703834896703543	0.944678010903556	0.987787132900388	-6.50454204801056	Cys1	12879
10535213	-0.00243458769386429	8.43641344423835	-0.0703415161956972	0.944710944935707	0.987791855551834	-6.50454509929865	Snx8	231834
10482484	-0.00383860065885422	3.38672521945797	-0.0703048855800872	0.94473968683532	0.987792194747954	-6.5045477606977	NA	NA
10599321	-0.00373452604011071	8.37130076746376	-0.0702116824439807	0.944812818232303	0.987832415522502	-6.5045545261283	Zbtb33	56805
10434117	0.00314813216752174	7.31866745644615	0.0701834230738202	0.944834991912446	0.987832415522502	-6.50455657564774	B830017H08Rik	433004
10339370	-0.0100386797988152	6.53747376620193	-0.0700844413029684	0.944912658203736	0.987872717569571	-6.50456374782848	NA	NA
10495340	0.00596796982868675	7.37151750792486	0.0700618566878422	0.944930379357614	0.987872717569571	-6.50456538288346	Taf13	99730
10463803	0.00287212641904233	9.13780897309307	0.0699790888452674	0.944995323895396	0.987910901010646	-6.50457137051254	Slk	20874
10352348	-0.00336861317553705	9.57248743762045	-0.0698831954579778	0.945070568007584	0.987954896105844	-6.5045782988305	Cnih4	98417
10352150	0.00412480103581281	7.31627351954574	0.0698170410782576	0.945122477294391	0.987954896105844	-6.50458307296402	NA	NA
10493247	0.00356583294861323	9.43557836674112	0.0698167899539808	0.945122674344293	0.987954896105844	-6.50458309107819	Ubqln4	94232
10502395	-0.00520843737857657	5.68629402065476	-0.0697362806816821	0.94518584781217	0.987991221204999	-6.50458889503769	4930579F01Rik	67741
10506330	0.00917854673758622	5.08452631347491	0.0696938654713838	0.94521913004143	0.987996300112467	-6.50459195008259	NA	NA
10480646	-0.00591891643309239	6.63653791780432	-0.0695294481314946	0.945348145486517	0.988034073126104	-6.50460377503047	Rnf224	329360
10407982	-0.00593336683375334	5.25395143749757	-0.0695114034504024	0.94536230493085	0.988034073126104	-6.50460507110984	Gpr141b	319293
10347060	0.0021645223292488	11.4480190141194	0.0694121554539197	0.945440183975804	0.988034073126104	-6.50461219369784	Unc80	329178
10561748	0.00420795412524466	7.72392315771632	0.0693785953051978	0.945466518462666	0.988034073126104	-6.50461459985953	Catsperg2	76718
10501020	-0.00509649832207515	4.46558924096825	-0.0693433727704367	0.945494157485492	0.988034073126104	-6.50461712395846	Chil3	12655
10338502	0.0110080760142344	5.8591909691935	0.0692848156167367	0.945540107275207	0.988034073126104	-6.50462131741547	NA	NA
10606540	-0.00403384741713353	3.41331709668358	-0.0692586500737542	0.945560639436518	0.988034073126104	-6.50462319006556	NA	NA
10576051	0.00387491216108149	6.17828989713867	0.0692571763374844	0.945561795881902	0.988034073126104	-6.50462329551883	Foxc2	14234
10435497	-0.00429462589758156	3.88465561172441	-0.0691996584781782	0.945606930420399	0.988034073126104	-6.50462740946021	Stfa2l1	268885
10449236	-0.00364650788378462	6.99820066243341	-0.0691762449478291	0.945625303183672	0.988034073126104	-6.50462908312507	Nme4	56520
10583478	0.00641110170098091	6.2266764543484	0.0691589801246485	0.945638851032968	0.988034073126104	-6.50463031690049	Rdh8	235033
10409508	-0.00285584387231097	9.22198608428769	-0.0691488917284964	0.945646767488633	0.988034073126104	-6.50463103769301	Ddx41	72935
10447740	0.00599966676101271	4.90500786838593	0.0691451221123982	0.945649725541961	0.988034073126104	-6.50463130699637	NA	NA
10394429	0.00311988844476296	9.1835956093715	0.0691406816982233	0.945653209977915	0.988034073126104	-6.50463162420308	Ldah	68832
10401702	-0.00495369804435519	8.91343119853491	-0.0690627639213256	0.945714352994944	0.988068256991411	-6.50463718704668	Zdhhc22	238331
10368845	-0.00304516833904867	6.94560532530697	-0.0689985612426168	0.945764733870578	0.988091195014917	-6.50464176600677	Cep57l1	103268
10559181	-0.00320026706727905	6.51992332504414	-0.0688917958369879	0.945848514925129	0.988124664220147	-6.50464937113284	Krtap5-4	50775
10538636	-0.00337607276054497	3.56112802337702	-0.0688614994054475	0.94587228928941	0.988124664220147	-6.50465152706792	Vmn1r29	113859
10519268	-0.00637457552596743	5.20167115812365	-0.0688365279031283	0.945891885088516	0.988124664220147	-6.50465330336127	Mir200b	387243
10419900	-0.00491836823615266	6.36903679318611	-0.068807159689043	0.945914931149293	0.988124664220147	-6.50465539158118	Myh6	17888
10607724	-0.00288774831684968	7.89920945030242	-0.0687766096448361	0.945938904677492	0.988124664220147	-6.50465756288973	Zrsr2	22184
10522411	0.00503183980870237	5.96322744784551	0.068682757202956	0.946012553812347	0.988130419290919	-6.50466422731385	Cwh43	231293
10501971	0.00195779151912667	11.7696931048348	0.0686251117249675	0.946057790386183	0.988130419290919	-6.50466831618707	Ank2	109676
10587873	0.00518090743873945	6.94076687887383	0.0686182534720498	0.946063172327678	0.988130419290919	-6.504668802424	NA	NA
10409737	0.00293142023605242	10.9081206536925	0.0686066565093716	0.946072272927661	0.988130419290919	-6.50466962451582	Agtpbp1	67269
10339210	-0.0129676335797697	6.11709287086204	-0.0685884629134647	0.946086550184726	0.988130419290919	-6.50467091395355	NA	NA
10398721	0.00342690118989175	8.05625345740509	0.0685177200639256	0.946142065164091	0.988158709966462	-6.50467592447481	Coa8	68020
10491231	0.00364961477135672	8.7338039765023	0.0684553495250608	0.946191010264262	0.988180137511214	-6.5046803377218	Mynn	80732
10338026	0.0139064213194917	13.3523613160728	0.0683304570508019	0.946289019935925	0.988189360984295	-6.50468916285309	NA	NA
10343274	-0.0129019707667366	4.10211101307451	-0.0683276844205959	0.946291195774224	0.988189360984295	-6.50468935858947	NA	NA
10422236	0.00269533953966095	3.56552442922688	0.0682707645163435	0.946335864109049	0.988189360984295	-6.50469337514819	NA	NA
10395719	-0.003088811537868	9.21708944275345	-0.0682314680053109	0.946366702456816	0.988189360984295	-6.50469614615825	Npas3	27386
10538174	0.00552190066233482	6.11648973663017	0.068221220721802	0.946374744134015	0.988189360984295	-6.50469686848765	Doxl2	243376
10342898	0.00698145996728083	7.56742852589761	0.0681733555836538	0.946412306947174	0.988189360984295	-6.50470024105754	NA	NA
10373826	0.00506146003213637	7.76253370605617	0.0680877362605734	0.946479498189358	0.988189360984295	-6.50470626788034	Gal3st1	53897
10341378	0.00969578203345378	6.74642008744317	0.0680440935682072	0.946513747705003	0.988189360984295	-6.50470933701686	NA	NA
10340688	0.00846368427458177	6.91849498626008	0.0680342902868001	0.946521441049906	0.988189360984295	-6.50471002615406	NA	NA
10422748	-0.00524549824602172	4.0045838819758	-0.0680260593668227	0.946527900453106	0.988189360984295	-6.50471060468298	C9	12279
10360235	0.00328479078758548	6.32421261090181	0.0680209215214699	0.946531932497002	0.988189360984295	-6.50471096577265	Casq1	12372
10546244	0.00577550848421815	7.82242811285123	0.0680093813837596	0.94654098889448	0.988189360984295	-6.50471177671843	Chst13	71797
10436804	-0.00406956037519635	6.84287926050071	-0.0678832601878871	0.946639965991047	0.988263011107904	-6.50472063051253	Mrap	77037
10428973	0.00417137074944574	3.45639522596902	0.0678111599710713	0.946696549032462	0.988273207034828	-6.50472568461793	Gsdmc4	74548
10390209	0.00513219464654746	4.18807187021815	0.0677809991212354	0.946720218848477	0.988273207034828	-6.50472779725093	Igf2bp1	140486
10409014	-0.00905783270396121	8.84071038469169	-0.0677621307661062	0.94673502649749	0.988273207034828	-6.5047291184174	NA	NA
10549813	0.002371414090371	8.41971670902829	0.067695111199648	0.946787622776282	0.98829843146257	-6.50473380817052	Zfp444	72667
10571680	-0.00499890513469126	5.0304953111223	-0.0676108171118143	0.946853776282801	0.988337805579116	-6.50473970013792	Cenpu	71876
10342766	-0.0069233180114372	7.54066269185591	-0.0675468421823986	0.946903983698616	0.988360533102033	-6.50474416694426	NA	NA
10608702	-0.00493209847150755	6.65115494237174	-0.0674675203316307	0.946966235670412	0.9883958307631	-6.50474969942229	NA	NA
10581421	0.00436585777442389	5.97697591788366	0.0673816475537262	0.947033629221637	0.988436492665869	-6.50475568148486	Dpep3	71854
10485635	0.00377237041574752	8.12576625425497	0.0673060271110544	0.947092977010204	0.988443828119068	-6.50476094304468	Eif3m	98221
10342744	0.00595803385227001	8.55219138658323	0.0672394888067911	0.947145197296532	0.988443828119068	-6.5047655677987	NA	NA
10426648	-0.00335329217133129	10.8260983186598	-0.0672154865425961	0.94716403470385	0.988443828119068	-6.50476723495732	Rpl36	54217
10408555	-0.00318905124041002	9.23718101319107	-0.0672116748447662	0.947167026195607	0.988443828119068	-6.50476749965697	NA	NA
10338403	0.00546743999415611	8.48632158681663	0.0671450477880556	0.947219316486718	0.988443828119068	-6.50477212408506	NA	NA
10339436	0.0068486829564165	7.81263130073273	0.0670743961319295	0.947274765636554	0.988443828119068	-6.50477702284336	NA	NA
10339725	0.0093734857826977	3.65059381736008	0.0670298690855469	0.947309711695528	0.988443828119068	-6.50478010755735	NA	NA
10421143	-0.00356447249998393	5.61532419684413	-0.0670269337323493	0.947312015445871	0.988443828119068	-6.50478031083879	Adam28	13522
10340283	0.00894471773013983	7.72449743649952	0.0669838985471719	0.947345790762574	0.988443828119068	-6.50478329012456	NA	NA
10414477	0.00548944622431247	3.72739098248392	0.0669113008082531	0.947402767899832	0.988443828119068	-6.50478831166399	Olfr739	258663
10514083	0.00422060257067702	5.86280231998771	0.0668768847651272	0.947429778865453	0.988443828119068	-6.50479069029817	Cer1	12622
10486935	-0.00445788790316648	5.90051099024512	-0.0668550008344058	0.947446954206432	0.988443828119068	-6.50479220215042	Patl2	67578
10449654	0.00310251400762951	6.55559561147836	0.066803204119659	0.947487606343507	0.988443828119068	-6.50479577855805	NA	NA
10422962	0.002380390601882	9.38685702894983	0.0667882121567074	0.947499372664446	0.988443828119068	-6.50479681319108	Nadk2	68646
10573152	0.0028411011981806	5.50880934896463	0.066785492594207	0.947501507092425	0.988443828119068	-6.50479700085006	Ucp1	22227
10586842	0.00392080765274017	8.99669562301141	0.0667272156916155	0.94754724537531	0.988443828119068	-6.50480102031721	NA	NA
10563407	-0.00862721435289959	6.4269703633479	-0.0667063185923731	0.947563646386027	0.988443828119068	-6.50480246077502	Kcnj14	211480
10466901	-0.00759781389464376	5.20962525103527	-0.0666645005447282	0.947596467197894	0.988443828119068	-6.50480534198047	NA	NA
10341937	0.0102112137412034	6.78150773297601	0.0666216518088916	0.947630097043593	0.988443828119068	-6.50480829232572	NA	NA
10339432	0.00801238179859265	6.32610471789614	0.0665414860019106	0.94769301547825	0.988443828119068	-6.50481380704222	NA	NA
10339685	0.00444148409484235	10.5910300846748	0.0665393754755479	0.947694671937583	0.988443828119068	-6.50481395213858	NA	NA
10342639	-0.0063543537663211	7.84292886390508	-0.0664758340587008	0.947744542916489	0.988443828119068	-6.50481831838704	NA	NA
10344200	0.00703830547223028	8.23879763960667	0.0664498023345566	0.947764974183424	0.988443828119068	-6.50482010595302	NA	NA
10589596	-0.00445631412501424	7.37053285199855	-0.0664478447524866	0.947766510613393	0.988443828119068	-6.50482024034944	Ccdc12	72654
10552425	-0.00308976567310548	7.41673130918678	-0.0664446808755264	0.947768993817713	0.988443828119068	-6.50482045755483	Vsig10l	75690
10341781	0.0162168654250676	4.70109376830622	0.0664306581126485	0.947779999747081	0.988443828119068	-6.50482142011627	NA	NA
10546535	0.00515929362248446	5.34871057844638	0.0663622381137501	0.947833700138316	0.988470175416515	-6.50482611374275	AY512915	414067
10341428	0.00992545216440455	5.92599459330658	0.0662523175719476	0.947919973349106	0.988510582968074	-6.50483364419347	NA	NA
10542836	-0.00235748998659524	9.91825134007548	-0.0662303395762628	0.947937223273262	0.988510582968074	-6.50483514836806	Klhl42	232539
10442762	-0.0037345315088011	5.96852403713895	-0.0662019613747683	0.947959496582105	0.988510582968074	-6.50483708983506	Prss34	328780
10560862	-0.00414432670759979	5.87286657522987	-0.0661495737144017	0.948000614403958	0.988510582968074	-6.50484067170109	Pinlyp	641361
10341135	0.00967367842534461	7.77852701359297	0.0661183319998326	0.948025135350276	0.988510582968074	-6.50484280642065	NA	NA
10341486	-0.00705293261364881	3.05157150923129	-0.0660954748068482	0.948043075500768	0.988510582968074	-6.50484436759457	NA	NA
10571788	0.00409332214333968	6.64916444349613	0.0659671645636886	0.948143784157947	0.988510681402131	-6.50485312132428	Vegfc	22341
10566682	0.00396552991753563	5.23305043638139	0.0659386975602233	0.94816612757566	0.988510681402131	-6.50485506112869	Olfr487	258042
10541587	0.00440347270288477	5.18170304201562	0.0659308205042945	0.948172310192456	0.988510681402131	-6.50485559774083	Clec4a2	26888
10412207	-0.00273248385883207	8.61311245240083	-0.0659216638487669	0.948179497157528	0.988510681402131	-6.50485622144318	Gpx8	69590
10354389	-0.00270721957510744	10.4041144974443	-0.0658798733730989	0.948212298131721	0.988510681402131	-6.50485906688725	Slc39a10	227059
10399854	0.00378531740609311	5.70625721085995	0.0658195214637394	0.948259667979141	0.988510681402131	-6.50486317296555	Slc26a4	23985
10513945	-0.00332246693707727	5.30611177802549	-0.0657676936784958	0.948300347451908	0.988510681402131	-6.50486669609794	2310002L09Rik	71886
10511042	0.00297232540640202	7.27926183848938	0.0657507036215834	0.948313682928363	0.988510681402131	-6.50486785043882	C030017K20Rik	100503428
10434436	-0.00307190373024824	9.49256794191822	-0.0656932768864506	0.948358757224275	0.988510681402131	-6.50487174992767	Vwa5b2	328643
10343669	-0.00870489277423392	3.23653726106615	-0.0656871053500044	0.948363601279459	0.988510681402131	-6.50487216879527	NA	NA
10572591	-0.00412193298137709	8.35936725981912	-0.0656642685649984	0.948381525950091	0.988510681402131	-6.50487371840591	Ocel1	77090
10341407	0.00526931200577563	3.0510514526337	0.0656605713519425	0.94838442790793	0.988510681402131	-6.50487396923299	NA	NA
10523145	0.00507266371739679	4.22175350525661	0.0655531998555725	0.948468704564532	0.98851478298414	-6.50488124739396	Cxcl15	20309
10340150	-0.0114747484097535	4.08491076621643	-0.0655509530436908	0.948470468109968	0.98851478298414	-6.5048813995666	NA	NA
10442625	-0.00512012045766586	6.45123825745046	-0.0655151574203901	0.948498564494783	0.98851478298414	-6.50488382323844	Igfals	16005
10404737	-0.0049175720349206	5.8236761428413	-0.0654748171545832	0.948530228103708	0.98851478298414	-6.50488655303583	NA	NA
10450895	0.00339273323063249	4.84694197286039	0.0653429540474122	0.948633729819045	0.98851478298414	-6.50489546439471	Olfr114	258284
10386582	0.00278406273197085	7.52847383407229	0.0653358042531941	0.948639341847566	0.98851478298414	-6.50489594706733	Top3a	21975
10442381	-0.00387347579161279	7.6281792962102	-0.0652610768399605	0.94869799718029	0.98851478298414	-6.50490098865124	Prss27	213171
10503401	0.00247655102140598	9.56186471779995	0.0652515383118019	0.948705484220777	0.98851478298414	-6.50490163176565	Pip4p2	72519
10347672	0.00235204094586905	8.3727161034905	0.0652120857546382	0.948736451618105	0.98851478298414	-6.50490429077008	Stk11ip	71728
10565385	-0.00367647653265735	4.68655184030638	-0.065166631746519	0.948772129823698	0.98851478298414	-6.50490735226464	Olfr308	258614
10341861	0.00438883331761275	10.295889201516	0.0651266799525727	0.94880348926959	0.98851478298414	-6.50491004140302	NA	NA
10349147	-0.00409404858547235	3.26685421772299	-0.0651028098603821	0.948822225712536	0.98851478298414	-6.50491164730222	Serpinb7	116872
10557405	0.00326614596770192	7.41794082338283	0.0650301415845846	0.948879265690046	0.98851478298414	-6.50491653255612	Rabep2	70314
10338143	0.0065374121246311	2.97525846463317	0.0650126817060921	0.948892970627301	0.98851478298414	-6.50491770551492	NA	NA
10495193	-0.00316970389476623	10.964757273647	-0.0649699735239614	0.948926494008673	0.98851478298414	-6.50492057333393	Kcna2	16490
10350377	0.00198597441244708	9.25212294149556	0.0649639522461273	0.948931220361345	0.98851478298414	-6.50492097750625	Zbtb41	226470
10342601	-0.00579683486401628	10.1450808092642	-0.0649569090872771	0.948936748833622	0.98851478298414	-6.50492145022379	NA	NA
10355113	0.00393739887017919	4.61311033856288	0.0649536195430756	0.948939330936448	0.98851478298414	-6.50492167099145	NA	NA
10553965	0.00349444140619326	3.46260386581929	0.0649209005087531	0.948965013526539	0.98851478298414	-6.50492386622059	NA	NA
10368759	0.00538150762025769	5.59635208469769	0.064913700021984	0.948970665508853	0.98851478298414	-6.50492434917684	NA	NA
10373588	-0.00370028885867946	8.22808042368862	-0.0648947159320762	0.948985566978733	0.98851478298414	-6.50492562223477	Rdh5	19682
10477134	0.00331074816859545	6.43647673344681	0.064850911001462	0.949019951521887	0.988520976743304	-6.50492855833827	Defb36	266620
10557394	0.00308740195358936	8.18358789453351	0.0646495690645605	0.949177995570876	0.988556538854268	-6.504942028154	Katnip	233865
10434689	0.00682201099375135	5.73990394592466	0.0646469851700004	0.949180023821975	0.988556538854268	-6.50494220074498	Ahsg	11625
10522388	0.0180835952754945	7.75302880322201	0.0646258231732541	0.949196635133679	0.988556538854268	-6.504943613999	Slc10a4	231290
10598474	-0.00338515821939822	9.08253179557364	-0.0645953009107604	0.949220593917752	0.988556538854268	-6.50494565154173	Slc35a2	22232
10431912	-0.00285405289238216	6.99420584136861	-0.0645309367976119	0.949271117396483	0.988556538854268	-6.50494994507595	NA	NA
10341903	0.0171189862399226	4.93236166317996	0.0645163194626637	0.949282591501597	0.988556538854268	-6.50495091955777	NA	NA
10344426	0.006685148869364	9.57415851189295	0.0645139755746424	0.94928443137413	0.988556538854268	-6.50495107579529	NA	NA
10598989	-0.004257814174637	3.95177686475426	-0.0644770413753541	0.949313423505625	0.988556538854268	-6.50495353698457	Ssxa1	385338
10476443	0.00450742655572434	10.7886895766171	0.0644714811036457	0.949317788142328	0.988556538854268	-6.50495390738315	Plcb4	18798
10379445	0.00312770469811596	11.1701250543382	0.0644451115304788	0.9493384874423	0.988556538854268	-6.50495566356263	Zfp207	22680
10448243	0.00281268767891385	3.94968068012214	0.064358710019001	0.949406310218772	0.988589330645369	-6.50496141276044	Vmn2r113	434701
10515242	-0.0030678784709508	8.42552105194687	-0.0643325321743016	0.949426859175327	0.988589330645369	-6.50496315312497	Nsun4	72181
10338681	0.00770977467872669	10.7098194838627	0.0642758265608519	0.949471371795886	0.98860606528951	-6.50496692062033	NA	NA
10342114	-0.00984881866723697	4.1184611410229	-0.0642235926285355	0.949512374399803	0.988618390970351	-6.50497038808098	NA	NA
10340541	-0.00594606520782825	7.48426208030741	-0.0641680525417338	0.949555972428985	0.988618390970351	-6.50497407192425	NA	NA
10340458	-0.00427181344221772	10.775133575758	-0.064152051059685	0.949568533352333	0.988618390970351	-6.50497513267379	NA	NA
10598882	-0.00180590700604455	12.2468515957098	-0.0640497363117715	0.949648849216304	0.988668879052178	-6.50498190893988	Uba1	22201
10493137	-0.00388024426136546	6.25035992439638	-0.0639623241771704	0.949717467145944	0.988668879052178	-6.50498768964813	Iqgap3	404710
10480027	0.00440250705508038	7.86129899980628	0.0639537910356187	0.949724165625598	0.988668879052178	-6.50498825353606	Zbtb2	381990
10340548	0.00965564140235742	6.20546651890058	0.0639306657581695	0.949742318888987	0.988668879052178	-6.50498978132499	NA	NA
10514702	0.00584875601031598	4.63805139995431	0.0638892159748144	0.949774856897526	0.988668879052178	-6.50499251835413	NA	NA
10541581	0.00361468622169347	3.62966930427889	0.0638452199626752	0.949809393790849	0.988668879052178	-6.50499542157576	Clec4b1	69810
10529252	0.00306460269371911	10.8792625006456	0.0638337517485838	0.949818396361952	0.988668879052178	-6.50499617801515	Prr14l	215476
10441539	-0.00463266131492723	10.2154270106259	-0.0638004110354362	0.949844568928294	0.988668879052178	-6.50499837638552	Rnaset2b	68195
10342922	0.0114837947707045	3.97563510226358	0.0636883091285869	0.949932569714424	0.988730869663234	-6.50500575957539	NA	NA
10488303	0.00324274023472704	8.07074277009567	0.0635872761934093	0.950011881848489	0.988761185357955	-6.50501240262796	Crnkl1	66877
10524876	-0.00522057043742219	7.59139904121405	-0.0635787353377367	0.950018586553078	0.988761185357955	-6.50501296371757	Vsig10	231668
10339429	-0.00977773120017655	6.70865372162929	-0.0634695328597845	0.950104312536081	0.988802594755976	-6.50502013111063	NA	NA
10583441	-0.00219901828895575	3.40442014518933	-0.063437919606196	0.95012912964727	0.988802594755976	-6.50502220371555	Olfr872	258553
10342474	0.00573418647211099	8.05018396142944	0.0634193425167483	0.950143713102542	0.988802594755976	-6.50502342117159	NA	NA
10442075	-0.00476195831040371	4.72692954478467	-0.0633248547424559	0.950217888524389	0.988827745791053	-6.50502960794438	Vmn2r90	626942
10489719	-0.00384438489681038	7.38308313891665	-0.0632867253856445	0.950247821218809	0.988827745791053	-6.50503210192791	Trp53rka	381406
10344332	0.00387182366652716	11.7180528165969	0.0632321934071901	0.950290630598214	0.988827745791053	-6.50503566617289	NA	NA
10457402	0.00225764750758284	5.63401298731515	0.0632230100447586	0.950297839852204	0.988827745791053	-6.50503626610119	Cetn1	26369
10579763	-0.00592655809866205	4.49680716351961	-0.0632073707322977	0.950310117258225	0.988827745791053	-6.50503728758165	NA	NA
10380549	0.0041382266588359	6.23757226164067	0.0631089389353906	0.950387389947736	0.988856247888154	-6.50504371084879	NA	NA
10402061	-0.00572967664441215	7.58731839083744	-0.0631000025994807	0.950394405335082	0.988856247888154	-6.50504429350304	Eml5	319670
10406852	0.00572302028092686	9.3524328661697	0.0630072001688466	0.950467259266555	0.988891029145563	-6.50505033939966	NA	NA
10480432	0.00362911889775663	4.91501452510442	0.0629849432449324	0.950484731983695	0.988891029145563	-6.5050517880723	Mastl	67121
10569733	0.00246139550960223	8.64282089465414	0.0629396094463275	0.95052032119736	0.988898457538542	-6.50505473720483	Arhgef18	102098
10579335	0.00215234601065895	8.36867462410275	0.0628228188230957	0.950612007951261	0.988909374898707	-6.50506232509275	Pgpep1	66522
10339352	0.00748379382156816	7.82304219013508	0.0627634894305359	0.950658584902917	0.988909374898707	-6.50506617432832	NA	NA
10377662	0.00311950762290802	7.73157610488308	0.0626673000336253	0.950734099446187	0.988909374898707	-6.50507240728196	Ybx2	53422
10341087	0.00669306391920976	11.0121913840013	0.0626509403263533	0.950746942862055	0.988909374898707	-6.50507346641992	NA	NA
10608708	-0.00224349499163168	10.4796776761178	-0.0626498592372018	0.950747791586628	0.988909374898707	-6.50507353640059	NA	NA
10422718	0.00230138055560225	8.89425161385531	0.0625860302835193	0.950797901531517	0.988909374898707	-6.5050776660138	Ttc33	67515
10343969	0.00950797088897737	5.2032891366268	0.0625757612927883	0.950805963387315	0.988909374898707	-6.50507833000526	NA	NA
10569265	-0.00221698570033801	10.7155293029247	-0.0625729730546104	0.95080815234477	0.988909374898707	-6.50507851027354	Tollip	54473
10596988	-0.00257736835004607	7.77156398248918	-0.0625368181427098	0.950836536457153	0.988909374898707	-6.50508084707411	NA	NA
10446423	-0.00380445417804687	7.32881878698693	-0.0625136970845325	0.950854688126295	0.988909374898707	-6.50508234074986	NA	NA
10548931	0.00288385910983102	6.15081207907117	0.0624798757442949	0.950881240325044	0.988909374898707	-6.50508452469498	Slc15a5	277898
10489078	-0.00359817084311054	7.10232304223361	-0.0624351243622386	0.950916373488398	0.988909374898707	-6.5050874126099	Dsn1	66934
10340090	0.00914952210866105	6.09539387267433	0.0623867440112587	0.950954355778907	0.988909374898707	-6.50509053238429	NA	NA
10344533	-0.00681072519341352	7.45281375006199	-0.0623410468421913	0.950990231676791	0.988909374898707	-6.50509347691554	NA	NA
10339011	-0.0158170686574666	6.23150337562122	-0.0622814976649984	0.951036982660413	0.988909374898707	-6.50509731077498	NA	NA
10530287	-0.00251275784261296	10.1762353743823	-0.0622739503366599	0.951042907944676	0.988909374898707	-6.50509779642106	Apbb2	11787
10342066	0.0101794870043799	3.42302436593192	0.0622675512292326	0.951047931781752	0.988909374898707	-6.50509820813676	NA	NA
10396237	0.00292687814546966	8.27671157987609	0.0622440072962624	0.951066415765835	0.988909374898707	-6.50509972257882	2700049A03Rik	76967
10473097	-0.00251024513296194	10.8575332369567	-0.0622377121874023	0.95107135796501	0.988909374898707	-6.50510012740897	Plekha3	83435
10388969	0.00370922883206326	5.0556861139641	0.0621760680935565	0.951119753962082	0.988930114197062	-6.50510408949674	NA	NA
10523853	-0.00469790225433542	5.83565624423643	-0.0620642810956713	0.951207517017515	0.988963936952752	-6.50511126443816	Lpcat2b	70902
10486664	0.00469011797565777	5.57647489224142	0.0620257305640549	0.951237782872995	0.988963936952752	-6.50511373577438	Epb42	13828
10390705	-0.00331507317040902	8.97536273944597	-0.0620089332651985	0.951250970383523	0.988963936952752	-6.50511481210884	Gjd3	353155
10484882	0.0044475897967482	4.22872942735122	0.0619896770781393	0.951266088377884	0.988963936952752	-6.50511604564502	Olfr1271	258789
10398461	0.00206817640367163	10.1705091872005	0.0619199730356634	0.951320813043066	0.98899125078888	-6.50512050762908	Ppp2r5c	26931
10508247	-0.00678659693993211	4.64610030739919	-0.0618603832469812	0.951367597202312	0.98899961865229	-6.50512431818809	NA	NA
10581914	0.00407198683101662	7.00102154261747	0.0618315543032122	0.951390230976032	0.98899961865229	-6.50512616038216	Chst5	56773
10487619	0.00270140011240372	5.35026994889642	0.061801000650354	0.951414218875544	0.98899961865229	-6.50512811184971	NA	NA
10338356	-0.00580806376643839	7.9925098197894	-0.0615609607512466	0.951602677643621	0.989126807071702	-6.50514340970216	NA	NA
10502257	0.00261075014866385	7.51863522388418	0.0614527110886918	0.951687666969607	0.989126807071702	-6.50515028903366	Gstcd	67553
10344090	0.00862353564924767	6.03755368187718	0.0613822969487916	0.951742951068036	0.989126807071702	-6.50515475739842	NA	NA
10409118	-0.00269365772339825	10.0157723873364	-0.0613626470704106	0.951758378778789	0.989126807071702	-6.5051560034333	Wnk2	75607
10491062	-0.00464995230536758	9.77915347783579	-0.0613623199391184	0.951758635619576	0.989126807071702	-6.50515602417392	Rpl27a	26451
10569227	0.00355719584690739	5.99647329814466	0.0613407823270363	0.951775545469787	0.989126807071702	-6.5051573894481	Muc6	353328
10473343	0.00255134253305123	9.48282385204173	0.0612630586299551	0.951836568961884	0.989126807071702	-6.50516231238719	Med19	381379
10547597	-0.00248722004680246	9.89404158745771	-0.0612563558751492	0.951841831534794	0.989126807071702	-6.50516273664057	Phc1	13619
10550998	0.00659139399443465	5.88231722203856	0.0612470639206991	0.951849126984872	0.989126807071702	-6.50516332470157	Gm5893	545936
10577312	0.00320702695192399	4.17962339672271	0.0612466087720311	0.951849484338694	0.989126807071702	-6.50516335350432	NA	NA
10364444	-0.00581729225659888	6.40253895278882	-0.0611937793016101	0.951890962754438	0.989126807071702	-6.50516669520958	Madcam1	17123
10343785	0.00887265546342952	8.5664734678537	0.0611856109967271	0.951897376012252	0.989126807071702	-6.50516721163487	NA	NA
10449873	-0.00229607181844926	8.90128408688202	-0.0611564069852535	0.951920305259338	0.989126807071702	-6.50516905743847	Wiz	22404
10537014	-0.00248178777584496	5.92127499040529	-0.0610823455313434	0.951978454087304	0.989126807071702	-6.50517373445214	Cpa2	232680
10340058	0.00802401611055892	7.21173868473765	0.0609948997452784	0.952047111886928	0.989126807071702	-6.50517924939924	NA	NA
10554667	-0.00561518111007775	6.37290487044197	-0.060933719171773	0.952095147862822	0.989126807071702	-6.50518310318147	Tmc3	233424
10348062	0.00398214885449999	7.81893989394718	0.0608869741370692	0.952131849891444	0.989126807071702	-6.50518604505968	B3gnt7	227327
10384930	0.004748948228535	5.16630903794051	0.0608847482656594	0.952133597544973	0.989126807071702	-6.50518618508763	4930505A04Rik	75087
10480064	-0.0027453373290669	9.45298962816569	-0.0608617325854888	0.952151668430446	0.989126807071702	-6.50518763268732	Fbh1	50755
10404354	-0.00790553128784843	10.9320682492222	-0.0608491901637475	0.952161516191808	0.989126807071702	-6.50518842132815	Rps18	20084
10479377	0.00357300900560187	3.98152655291566	0.0607972481912703	0.95220229884288	0.989126807071702	-6.50519168559939	Mir133a-2	723954
10585990	0.0057212350288971	10.4352668006655	0.060751489570953	0.952238226698747	0.989126807071702	-6.50519455897185	Myo9a	270163
10473517	0.00367679775777674	9.21102495729705	0.0607448126485238	0.952243469162543	0.989126807071702	-6.50519497806255	NA	NA
10582821	0.00491401659358814	12.8572529638658	0.0607420908728946	0.95224560619718	0.989126807071702	-6.50519514888716	NA	NA
10338483	-0.00779050738388509	7.31745094727612	-0.0607390790112363	0.952247970996761	0.989126807071702	-6.50519533790928	NA	NA
10445542	-0.00400346568451937	8.10443058890392	-0.0606121533757853	0.952347628608553	0.989200764094825	-6.50520329514805	NA	NA
10563657	0.00419794947046359	7.39540688264997	0.0605080670712613	0.952429354173397	0.989256091288689	-6.50520980812356	Uevld	54122
10406541	0.00855643501240255	7.27217627488975	0.0603975309096617	0.952516144575284	0.989305584690823	-6.50521671243412	Rps23	66475
10342479	0.0152861582718353	4.96287270322364	0.0603748831124867	0.952533927170094	0.989305584690823	-6.50521812550337	NA	NA
10544252	0.00313389232449879	8.71370247876214	0.0602981744582976	0.952594157453232	0.989320876236471	-6.50522290766843	Dennd11	243780
10424991	0.00313274984923329	7.22413466533177	0.0602664205208512	0.952619090171337	0.989320876236471	-6.50522488549142	Mfsd3	69572
10427928	0.00225106047276036	10.3168856529767	0.0602473873373928	0.952634034767288	0.989320876236471	-6.50522607049146	Trio	223435
10340176	-0.00510202082943678	9.32476676111829	-0.060184090725838	0.952683734533191	0.989322619532486	-6.5052300086276	NA	NA
10510708	0.00253291939954181	8.77663000260934	0.060172753430144	0.952692636467517	0.989322619532486	-6.50523071356511	Icmt	57295
10497918	0.00309011603956222	12.4311097412491	0.0601105487921005	0.952741479058502	0.989343783595433	-6.50523457900194	Rpl21	19933
10566413	0.00319266736686608	4.33954536553315	0.0600695246294976	0.952773691012869	0.989347677359442	-6.50523712608329	Olfr672	258755
10484875	0.00398364341991986	6.03088446797486	0.0599817628119216	0.952842601406922	0.98934898070913	-6.50524256914491	Olfr1565	100042690
10539015	-0.0074587542881499	7.55819431660025	-0.0599407301673492	0.952874820284387	0.98934898070913	-6.5052451112949	NA	NA
10472764	-0.00201038627728245	10.4768919056538	-0.0599298558929134	0.952883358790619	0.98934898070913	-6.5052457847118	Dync1i2	13427
10386185	0.00548455235893641	6.19006922886641	0.0598877193679401	0.952916444546068	0.98934898070913	-6.50524839296899	Olfr331	100502887
10447560	0.00496845908104238	7.14796578267321	0.0598394448227469	0.952954350006118	0.98934898070913	-6.50525137891668	Gm8363	666919
10608346	0.0109771209998177	4.45530811009997	0.0598085866809817	0.952978580063198	0.98934898070913	-6.50525328633853	Gm20831	100040223
10338508	-0.0102849555263793	3.46770155133801	-0.0597965801173568	0.952988007724725	0.98934898070913	-6.50525402822962	NA	NA
10341359	0.028511955478665	5.45159655724848	0.0597542966285468	0.953021209156586	0.98934898070913	-6.50525663976042	NA	NA
10344149	0.00633131036161938	5.49204745242565	0.0597366776533636	0.95303504378392	0.98934898070913	-6.50525772740602	NA	NA
10343654	0.0146214032493113	5.6980895857294	0.0596327996693431	0.953116610315933	0.98934898070913	-6.5052641334313	NA	NA
10471191	-0.00257951964594483	8.6600287334412	-0.0596061518572323	0.953137534658849	0.98934898070913	-6.50526577497234	Exosc2	227715
10553256	0.00422527605551881	6.97711206454716	0.0595678020682003	0.953167647666813	0.98934898070913	-6.50526813608366	Myod1	17927
10430794	0.00247976358600432	9.31170427621499	0.0595561371452822	0.953176807207931	0.98934898070913	-6.50526885396577	Pmm1	29858
10590646	-0.00300655587249876	3.58033309392235	-0.0595383512593468	0.953190773069996	0.98934898070913	-6.50526994827338	NA	NA
10432682	-0.00202970995109908	7.28146954658404	-0.0595139448655126	0.953209937523387	0.98934898070913	-6.5052714493875	Krt80	74127
10439483	-0.00278588874266994	8.43124925158341	-0.059412468314765	0.953289619525242	0.98934898070913	-6.50527768410131	Arhgap31	12549
10525804	-0.00224713845494939	10.3296232556244	-0.0593927647175481	0.953305091356234	0.98934898070913	-6.50527889345624	Atp6v0a2	21871
10341791	0.0141646084021829	5.45181482349885	0.0593351594033228	0.953350324814726	0.98934898070913	-6.50528242681898	NA	NA
10385323	0.00207493281455662	3.34536477195726	0.0593147319835005	0.953366365090161	0.98934898070913	-6.50528367896154	Mir146	387164
10338380	0.00435754476254324	10.7159454910612	0.0593039393716834	0.953374839808801	0.98934898070913	-6.50528434034386	NA	NA
10474518	-0.00288451272458623	9.05465249663438	-0.0592877174464391	0.953387577816143	0.98934898070913	-6.50528533421375	NA	NA
10472814	-0.00464767196241578	6.5673631784183	-0.059194077787232	0.953461107113689	0.98934898070913	-6.50529106592915	Platr26	381371
10344607	0.00391732995932337	9.90677670649902	0.0591652382105767	0.953483753094611	0.98934898070913	-6.50529282938535	NA	NA
10428217	0.00440073971261601	4.79750373064504	0.0590365345804935	0.953584816793534	0.98934898070913	-6.50530068876683	NA	NA
10401267	0.00354601847887714	10.3813440801182	0.0590169407368343	0.953600202804615	0.98934898070913	-6.5053018837787	Dcaf5	320808
10557353	0.00392044343520936	7.84794610646051	0.0590143006616443	0.953602275917731	0.98934898070913	-6.50530204476433	Katnip	233865
10402519	-0.0023977134545099	9.89125799136959	-0.058991484659759	0.953620192146204	0.98934898070913	-6.50530343573098	Atg2b	76559
10344132	-0.0116928626512385	5.23690670384579	-0.0589874533765235	0.953623357707474	0.98934898070913	-6.50530368144034	NA	NA
10561525	-0.00256148707657733	6.45615171262148	-0.0589746809669642	0.953633387235004	0.98934898070913	-6.50530445981627	NA	NA
10356800	0.00234378715550676	10.7851591224212	0.0589242659959362	0.953672975640971	0.98934898070913	-6.50530753055933	Hdlbp	110611
10563834	0.00399999161554732	5.16850084475658	0.0588826946743035	0.953705619655942	0.98934898070913	-6.5053100606667	NA	NA
10485277	-0.0032998429910327	7.85337252214529	-0.0588577829817752	0.953725181683645	0.98934898070913	-6.50531157598299	NA	NA
10589192	0.00359291977020693	7.02341898801407	0.058826014943989	0.953750127733756	0.98934898070913	-6.50531350742386	Tmem89	69384
10342980	0.00588788371900151	8.25176565697118	0.0587882270380368	0.953779800987072	0.98934898070913	-6.50531580350479	NA	NA
10409966	0.00401002275158113	5.60588813431739	0.0587500080270862	0.953809812839839	0.98934898070913	-6.50531812428051	Mir713	751548
10555256	0.00313020972519862	7.79834842785703	0.0587262384081493	0.953828478201877	0.98934898070913	-6.50531956688386	NA	NA
10405753	0.00484403563440772	9.40048409577578	0.0587099462077563	0.953841271852353	0.98934898070913	-6.50532055533769	Me1	17436
10358140	-0.00484310675438948	6.41957383044233	-0.0586905372898067	0.953856512960445	0.98934898070913	-6.5053217325261	Igfn1	226438
10339889	-0.00473117444319016	7.87805803743488	-0.0585505336067574	0.953966453236828	0.98942614042429	-6.5053302124946	NA	NA
10530259	0.00297292923668468	5.10957284823656	0.0585233068637951	0.95398783361105	0.98942614042429	-6.50533185925647	9130230L23Rik	231253
10444879	-0.00543867349789551	5.67264112590006	-0.0584388500259767	0.954054155353324	0.989441540011491	-6.50533696260931	Psors1c2	57390
10426437	-0.00157440820887444	14.2431856818306	-0.058407635346488	0.954078667510955	0.989441540011491	-6.5053388469096	Gm42186	105247001
10358913	-0.00323054926228306	4.04274311828364	-0.0583346676460275	0.954135967523383	0.989441540011491	-6.50534324774018	Rgsl1	240816
10341243	0.0114266766662396	5.258817507322	0.0583304428478334	0.954139285177132	0.989441540011491	-6.50534350237794	NA	NA
10574480	-0.00524623118438861	8.18639204516902	-0.0583187393471302	0.954148475718374	0.989441540011491	-6.50534420767708	Car7	12354
10523293	-0.00355182133665632	5.46533185468203	-0.0582757975921765	0.954182197135926	0.989441540011491	-6.50534679430488	2010109A12Rik	75610
10583388	-0.00489404568635043	3.71189372556437	-0.0582506613212057	0.954201936256191	0.989441540011491	-6.5053483075227	Olfr836	258557
10531073	0.00585623660575418	4.81437504256232	0.0581709828920275	0.954264506681537	0.989448314372216	-6.5053530998966	Ugt2b38	100559
10371844	-0.00454402454460734	3.91002914565977	-0.0581666558064886	0.95426790469383	0.989448314372216	-6.50535335996767	NA	NA
10503257	0.00283416530111902	3.53519466154495	0.0581335978531938	0.954293864767795	0.989448314372216	-6.50535534621352	NA	NA
10398693	-0.0062580507975607	8.29888658835359	-0.0580649250535791	0.954347792986185	0.989474714675172	-6.50535946872513	Snora28	100316932
10516103	-0.00205561102181662	10.8552566882455	-0.0579015520217928	0.954476089476947	0.989537122264732	-6.50536925662905	Macf1	11426
10549836	-0.00369972566888688	6.61081002736629	-0.0578720898945708	0.954499226158684	0.989537122264732	-6.50537101881179	Epp13	627821
10509930	-0.00209876782786544	8.97644476168061	-0.0578577454721354	0.954510490884361	0.989537122264732	-6.50537187645294	Fbxo42	213499
10343621	0.0043352835405166	11.892024095724	0.0578432734106052	0.954521855855479	0.989537122264732	-6.50537274151016	NA	NA
10603567	0.00314286198856628	9.58153442116412	0.0577563855388689	0.954590089479782	0.989557799598962	-6.50537793062294	Dynlt3	67117
10555870	-0.00433540041857405	5.9075474387544	-0.0577143964930481	0.954623063886759	0.989557799598962	-6.50538043549586	Olfr651	258809
10361063	-0.00350273179769101	6.15309470382166	-0.0576879214367199	0.954643855049957	0.989557799598962	-6.50538201393961	NA	NA
10343457	-0.0104155448286303	6.36373554236905	-0.0576169459616718	0.954699593064142	0.989557799598962	-6.50538624192787	NA	NA
10489018	0.00333846632235435	10.5545762590042	0.0575611671417002	0.954743397105611	0.989557799598962	-6.50538956100458	Rbm39	170791
10384522	0.00230856677330671	10.9913437009411	0.0575509274075834	0.954751438556445	0.989557799598962	-6.50539016996314	Actr2	66713
10539969	-0.00390334293033501	3.50108230429158	-0.0575459240645917	0.954755367775198	0.989557799598962	-6.50539046747333	Vmn1r51	22296
10341042	0.0115386206626695	7.07796620869121	0.0575278676296783	0.954769547840908	0.989557799598962	-6.50539154093512	NA	NA
10539581	0.00310232720620895	8.14806396347342	0.0574796187961908	0.954807438654388	0.989567565151809	-6.50539440769411	NA	NA
10436746	0.0041599136713959	5.27612428221069	0.0573586687891084	0.954902423700833	0.989599534696153	-6.50540158350697	Krtap13-1	268905
10513200	-0.00435134298674456	5.224912103848	-0.0573409494400932	0.954916339204474	0.989599534696153	-6.50540263350488	Txndc8	67402
10579839	-0.0049874238438683	7.76993263573132	-0.0572953938403982	0.954952115368007	0.989599534696153	-6.50540533151069	Rpl21	19933
10489961	0.00267079404929405	8.49540004508828	0.0572938800040566	0.954953304230277	0.989599534696153	-6.50540542113003	Nfatc2	18019
10579765	-0.00228550838823871	10.7409376159946	-0.057209540221229	0.955019539029451	0.989599534696153	-6.50541041031858	NA	NA
10412650	0.0026249289516862	9.04726824855104	0.0571960101163915	0.955030164696224	0.989599534696153	-6.5054112100191	Kctd6	71393
10355550	-0.00410092280996999	6.58737231372833	-0.0571695810062869	0.955050920430152	0.989599534696153	-6.50541277157342	Cxcr1	227288
10344046	-0.00323717323947292	8.72088683615553	-0.057130479140613	0.955081628597118	0.989599534696153	-6.50541508056958	NA	NA
10341548	-0.0126318843314559	6.0660195860364	-0.0571140759725287	0.955094510644032	0.989599534696153	-6.50541604871946	NA	NA
10340486	-0.00462143239609603	3.04709382341068	-0.0569830581926455	0.955197404467896	0.989676645482848	-6.50542377169277	NA	NA
10586227	0.00254884215287454	10.2069749794544	0.0568863443705978	0.955273358458258	0.989714553729717	-6.50542946121078	Dennd4a	102442
10543835	0.00252091366697549	10.0702791974169	0.0568639605135066	0.955290937634803	0.989714553729717	-6.5054307766402	Chchd3	66075
10587748	0.00318196363118073	7.5446985438329	0.0567265447105326	0.955398857741539	0.98977327572797	-6.50543884079761	Adamts7	108153
10338672	-0.00649460756917009	7.99206479605671	-0.0566977304676058	0.955421487247041	0.98977327572797	-6.50544052926916	NA	NA
10408006	-0.00431958043147951	8.12787579344753	-0.0566583920422977	0.955452382069818	0.98977327572797	-6.50544283305748	NA	NA
10421172	-0.00355780920877891	8.58638236224202	-0.0566177339917985	0.955484313349777	0.98977327572797	-6.5054452124477	Slc25a37	67712
10528901	-0.00279831931179331	6.88240704205886	-0.0565751010808511	0.955517795693097	0.98977327572797	-6.50544770557684	Lmbr1	56873
10605828	-0.00625876135527559	4.30217410810844	-0.0565742499480891	0.955518464142794	0.98977327572797	-6.5054477553311	1700010D01Rik	76386
10344805	0.00402962192303669	8.48759763972735	0.0564935456692305	0.955581846595598	0.989790861362957	-6.50545246962349	Cspp1	211660
10607246	-0.00376983830451838	7.60066169959706	-0.0564740258787875	0.955597176834778	0.989790861362957	-6.50545360885008	Tmem29	382245
10368990	0.00542460750384333	5.05765554851243	0.0564438626334783	0.955620866149046	0.989790861362957	-6.50545536848291	NA	NA
10341065	-0.0056546181427648	3.61158557021147	-0.0564048285204908	0.955651522441753	0.98979312058864	-6.50545764422048	NA	NA
10436228	0.00407990596052654	3.79207710446726	0.0563101834274913	0.955725854327467	0.989835983669364	-6.50546315561363	NA	NA
10379779	0.00302697856706047	8.54439680863194	0.0562650926071314	0.955761267675725	0.989835983669364	-6.50546577809784	Ddx52	78394
10608608	0.00233938962597158	4.66845986090089	0.056197600708016	0.955814274520674	0.989835983669364	-6.50546969950568	Gm20852	100040786
10536787	-0.00378271244803763	7.49621093302833	-0.0561883175558503	0.955821565347213	0.989835983669364	-6.50547023850642	Mir129-1	387237
10495625	-0.003234977975624	7.77903289111597	-0.0561561265577999	0.955846847629302	0.989835983669364	-6.50547210689881	Dpyd	99586
10427268	-0.00467567792048396	5.87359312258812	-0.0561188038829606	0.95587616030664	0.989835983669364	-6.50547427179814	Hoxc13	15422
10478461	0.00575024337028296	4.07986827818552	0.0560383141939904	0.955939375939733	0.989835983669364	-6.50547893570001	Svs3a	64335
10438378	-0.00253078587767952	6.89881231106209	-0.0560310151377562	0.955945108545563	0.989835983669364	-6.50547935830627	Cdc45	12544
10340981	-0.00472377001775115	9.54809726300275	-0.0560077965653455	0.955963344196789	0.989835983669364	-6.50548070226672	NA	NA
10341066	-0.00250327467016476	12.9521351103585	-0.0558997885778981	0.956048172996591	0.989835983669364	-6.50548694677237	NA	NA
10379006	-0.00283664052652099	7.22531475856147	-0.0558680178690936	0.956073125616188	0.989835983669364	-6.50548878130945	Dhrs13	70451
10603180	-0.00300063114385729	7.74702849556047	-0.0558221208920055	0.956109173047217	0.989835983669364	-6.5054914296991	NA	NA
10339645	-0.0095929489735278	4.91720346913232	-0.0558023429109406	0.956124706680025	0.989835983669364	-6.50549257027556	NA	NA
10416848	-0.00430697574241456	6.23976768084478	-0.0557883580269377	0.956135690423432	0.989835983669364	-6.50549337652604	NA	NA
10549386	0.00214666043583023	8.02306987094886	0.0557766372020299	0.956144895979288	0.989835983669364	-6.50549405209435	NA	NA
10378787	0.00478963829731249	6.60355484912243	0.0557519979686702	0.956164247695883	0.989835983669364	-6.50549547179498	Trarg1	237858
10421840	0.00245320903380275	8.55427215964589	0.0557357562256528	0.956177004017546	0.989835983669364	-6.50549640729339	Wbp4	22380
10591186	0.00365662560835833	4.51517474722421	0.0556832095582623	0.9562182744371	0.989849227774311	-6.50549943203061	NA	NA
10444436	0.00234099283989764	8.19463591032683	0.0555860549034416	0.956294580532498	0.989869368132799	-6.50550501702047	Fkbpl	56299
10547691	-0.00264588011714473	4.01762321386041	-0.0555603549158889	0.956314765594984	0.989869368132799	-6.50550649276805	NA	NA
10344535	0.00700864906414633	5.01544121574269	0.0555311870515513	0.956337674404218	0.989869368132799	-6.50550816682193	NA	NA
10485765	0.00407781923086681	4.14738196003806	0.0555134064554661	0.956351639528302	0.989869368132799	-6.50550918688637	Olfr1275	257980
10414882	0.00562484914753014	8.04111427226155	0.0554350576295281	0.956413175944383	0.989903584916233	-6.50551367783195	Trav13d-4	639655
10443063	-0.00236527092650718	9.83505879118651	-0.0553068051998454	0.956513908055027	0.989978366651563	-6.5055210155618	Phf1	21652
10560017	-0.00458920481136627	4.29527291804963	-0.0552247610875105	0.956578347593566	0.98998248881814	-6.50552570065602	Vmn1r81	171244
10493307	-0.00819080268353822	8.50285894154909	-0.055198665603386	0.95659884371709	0.98998248881814	-6.50552718937016	NA	NA
10484766	0.00604525517862342	5.22444691684554	0.0551232416112444	0.956658084006572	0.98998248881814	-6.50553148825837	Olfr1209	258453
10352306	0.00286587377528313	8.20450049997829	0.0551040647684045	0.956673146121676	0.98998248881814	-6.50553258033046	Pycr2	69051
10589698	-0.00358594875742213	6.08411106563196	-0.0550994629232857	0.956676760562772	0.98998248881814	-6.50553284233724	NA	NA
10476058	-0.00420042347194549	6.40634641367177	-0.0550841677136252	0.956688773932397	0.98998248881814	-6.50553371301526	Tgm6	241636
10341906	-0.0106727988747473	5.11198151593611	-0.0549561371204337	0.956789333864746	0.990057074456376	-6.50554099166475	NA	NA
10599948	0.00862192855652699	2.7473870022301	0.0547466363486723	0.956953885080307	0.990119678076022	-6.5055528654438	1700020N15Rik	75509
10467091	0.00210519825476752	10.7798866515816	0.0546970756168668	0.956992812573245	0.990119678076022	-6.50555566774369	Atad1	67979
10343916	0.0055405215912856	8.67311234069937	0.0546469862947089	0.95703215536091	0.990119678076022	-6.50555849735368	NA	NA
10471743	0.00320889813250425	4.00727480811695	0.0546115639942074	0.957059977967149	0.990119678076022	-6.50556049684045	Olfr340	258953
10415781	0.00472013242138036	4.93027530866472	0.0545656358052148	0.957096052555693	0.990119678076022	-6.50556308742471	NA	NA
10404356	0.00422143299131061	4.01343326259426	0.0545399508454769	0.957116227012541	0.990119678076022	-6.50556453523756	NA	NA
10562601	-0.0028260930764894	5.70708028161149	-0.0545289676378348	0.957124853869852	0.990119678076022	-6.50556515413231	NA	NA
10338549	0.00702153337607525	3.17273558970609	0.0545137315578242	0.957136821192311	0.990119678076022	-6.50556601246662	NA	NA
10340050	-0.00572503268711477	3.07592250088406	-0.0545098628032261	0.957139859943697	0.990119678076022	-6.50556623037721	NA	NA
10419147	-0.00517047011706051	4.91473326611993	-0.0544835938128513	0.957160493198704	0.990119678076022	-6.50556770958951	Gm10375	100042342
10568622	0.00366384808381071	6.57038329856939	0.054446220829157	0.957189848255906	0.990119678076022	-6.50556981284158	NA	NA
10339230	-0.00749848127270969	7.01464797658047	-0.0543818152498495	0.957240436536811	0.990119678076022	-6.50557343403073	NA	NA
10558150	-0.00433910692321682	9.63867071744981	-0.0543810040845959	0.957241073679324	0.990119678076022	-6.50557347961099	Htra1	56213
10488965	-0.00497180267874686	6.16987571957288	-0.0543714013934028	0.957248616266478	0.990119678076022	-6.50557401914505	Fer1l4	74562
10432780	0.00460192301121065	6.16459105278136	0.0543239229190651	0.957285909053505	0.990128788606535	-6.50557668535734	Krt6a	16687
10434396	0.00205618017571396	9.60249994370527	0.0542444878379474	0.957348302935979	0.990139541341058	-6.50558114092564	Abcf3	27406
10340065	0.0087796541078653	5.9452923879517	0.0542133190582374	0.957372785158634	0.990139541341058	-6.50558288742347	NA	NA
10341478	0.010296215589781	4.46709358980609	0.0541918488569753	0.957389649439012	0.990139541341058	-6.50558408989168	NA	NA
10340143	-0.00740917549101905	7.69636351265858	-0.054165628048697	0.957410245224807	0.990139541341058	-6.50558555777836	NA	NA
10505978	0.00375955354683377	5.58188115320505	0.0540251992651235	0.957520549029892	0.990224154595949	-6.50559340714057	NA	NA
10424064	0.00354537299239377	3.99710009103377	0.0539845927233778	0.957552444764543	0.99022767917221	-6.50559567307414	4930548G14Rik	75281
10340145	0.0091478701340959	6.83091046228405	0.0538608621806811	0.957649633416209	0.990297112307378	-6.50560256700665	NA	NA
10525553	-0.00294385735685854	7.15307590740415	-0.0538265746984303	0.957676565886436	0.990297112307378	-6.50560447461455	NA	NA
10499881	-0.00511521275615401	11.0915337095887	-0.0537500510611929	0.957736674618176	0.990325231915768	-6.5056087276808	Rpl3	27367
10592847	0.0022760604054568	11.5043206775557	0.0536836184170962	0.957788857163782	0.990325231915768	-6.50561241500027	Myl6	17904
10426093	0.0024871135361737	7.68872592950341	0.053681591753285	0.957790449102257	0.990325231915768	-6.50561252741784	Zbed4	223773
10432243	0.00255281712294941	6.51199956567771	0.0536162521765252	0.957841773246006	0.990325231915768	-6.50561614948346	Fkbp11	66120
10426542	0.00367740303219488	6.93606984756171	0.0535986694448558	0.957855584488934	0.990325231915768	-6.50561712342007	NA	NA
10343153	-0.00644436322751307	7.29835962793751	-0.0535064511336339	0.957928022235235	0.990325231915768	-6.5056222263154	NA	NA
10342970	-0.00858422776754919	3.50205992189991	-0.0534898065448955	0.957941096647372	0.990325231915768	-6.50562314640699	NA	NA
10342264	-0.00404101425389491	8.37301011593258	-0.0534660692859752	0.957959742410572	0.990325231915768	-6.50562445807727	NA	NA
10418989	-0.0033061560497698	5.57041992989766	-0.053431387989172	0.957986984827929	0.990325231915768	-6.50562637344533	NA	NA
10445183	0.0039520800890851	3.45592719963154	0.0534292516729896	0.95798866292197	0.990325231915768	-6.50562649138853	Olfr136	258803
10350733	-0.00603045596802865	9.66994813293281	-0.0533927230902801	0.958017356457308	0.990325441933505	-6.50562850735388	Rgs16	19734
10368283	0.00341774236100578	3.46967162310606	0.0533178094140637	0.958076202019065	0.990356819882318	-6.50563263743124	Taar8b	382348
10380275	0.00390832658965401	6.2121313195776	0.0532172297210067	0.958155208925206	0.990409035989062	-6.50563817338941	Dgkeos	414094
10549633	-0.00328641838367361	7.05549081226381	-0.0531255820840421	0.958227199951996	0.990453997155175	-6.5056432086238	NA	NA
10484642	0.00317444772961029	3.79497825948113	0.0530312746735196	0.958301280669923	0.990501115554163	-6.50564838093206	Olfr1100	258587
10368675	-0.00180580375425343	10.3878533737121	-0.0529284191294683	0.958382076596578	0.990555171790819	-6.50565401159059	Marcks	17118
10541071	0.00367506766855641	6.53279356737003	0.0527356341798425	0.958533515854978	0.990681094728509	-6.50566453585076	Depp1	213393
10339620	0.00655471495753002	6.66550542438605	0.0527007601492399	0.958560910788376	0.990681094728509	-6.50566643554706	NA	NA
10510221	-0.00910221111125686	5.48348493035001	-0.0526401678009262	0.95860850860624	0.990685735795958	-6.50566973321205	Gm42368	105247234
10434745	0.0066015807535722	7.27026435883021	0.0526099255608419	0.958632265207717	0.990685735795958	-6.50567137769047	NA	NA
10338814	-0.00450641136040275	9.28555336293656	-0.0525771424327752	0.958658017832868	0.990685735795958	-6.50567315926729	NA	NA
10528832	-0.00310412232586454	3.89483105751639	-0.0524944073596106	0.958723010171444	0.990685735795958	-6.50567765051242	NA	NA
10405074	-0.0023992244074158	8.86172863747921	-0.0524932442019941	0.95872392388925	0.990685735795958	-6.50567771360363	Nol8	70930
10349157	0.00371926748725837	5.24944608314928	0.0524077616126121	0.958791074850131	0.990685735795958	-6.50568234646721	Serpinb2	18788
10439955	0.00205977393505563	9.17015088128289	0.0523732554197101	0.958818181325556	0.990685735795958	-6.50568421444627	Nxpe3	385658
10552553	0.00706790024699799	4.55951537870957	0.0522814131350274	0.958890328645251	0.990685735795958	-6.50568918029859	Klk1b7-ps	16604
10445239	0.00317003623448109	8.51923860081065	0.0522618221155118	0.958905718548762	0.990685735795958	-6.50569023844469	Rps2	16898
10386125	-0.00223509581037362	8.83536537398583	-0.0522535446584185	0.958912220985446	0.990685735795958	-6.50569068540585	Gemin5	216766
10364049	0.00451536890909043	5.48897778062549	0.052252924208766	0.958912708385807	0.990685735795958	-6.50569071890566	NA	NA
10501953	-0.00356337889379876	3.91783546152053	-0.0522401681969962	0.958922729000705	0.990685735795958	-6.50569140755038	1700003H04Rik	384775
10509590	-0.00345227261924208	6.98246783424743	-0.0522233878209887	0.95893591100664	0.990685735795958	-6.50569231319802	Pla2g2e	26970
10341125	0.00765774913151551	3.30839463073485	0.0520879540162508	0.959042302943695	0.990724096319265	-6.5056996119999	NA	NA
10379410	-0.00238820444265109	9.66772121365669	-0.0520648832839776	0.959060426562181	0.990724096319265	-6.50570085343968	Rhot1	59040
10563220	0.00243304575270997	9.03473134151244	0.0520397729245187	0.959080152471722	0.990724096319265	-6.50570220400725	Ppfia3	76787
10446136	-0.00255255671800292	5.91512372811646	-0.052004210356256	0.959108089354727	0.990724096319265	-6.50570411563534	Catsperd	106757
10344398	-0.00900746627316895	5.11194656261944	-0.0519947115260342	0.959115551359021	0.990724096319265	-6.50570462601379	NA	NA
10403466	-0.00199939904002555	9.83264548021888	-0.0518501011174952	0.959229153563437	0.990778000920245	-6.50571238451681	Dip2c	208440
10374739	-0.00338935654964967	3.615130301284	-0.0518036773363981	0.959265623078544	0.990778000920245	-6.50571487062182	4933427E13Rik	71234
10515134	-0.00281035948115482	3.43558122942861	-0.0517832016637986	0.959281708352098	0.990778000920245	-6.5057159664358	Skint9	329918
10340706	-0.00461508433744307	9.30168352542725	-0.0516917599280662	0.959353543346853	0.990778000920245	-6.50572085491519	NA	NA
10495371	-0.00284160821745694	5.57584504009931	-0.0516615548814818	0.959377271970932	0.990778000920245	-6.50572246778062	Aknad1	329738
10525591	-0.00327564644849243	4.97489302097723	-0.0515791228638857	0.959442029506132	0.990778000920245	-6.5057268646254	Kntc1	208628
10468907	0.00355176912895949	7.42949602431916	0.0515769626799033	0.95944372652286	0.990778000920245	-6.50572697975316	Olfr239	100038860
10344347	0.00566120553035354	8.09703271488537	0.0515391395116007	0.959473440019376	0.990778000920245	-6.50572899477108	NA	NA
10442786	0.00240223762082703	6.80402528073424	0.0514681639963296	0.959529197827754	0.990778000920245	-6.50573277198196	Tpsb2	17229
10343184	-0.00924875447339524	5.82848162147528	-0.0514126342635624	0.959572821700523	0.990778000920245	-6.50573572356314	NA	NA
10563740	-0.00290451185437668	5.19601086565759	-0.0513807333003559	0.959597882992833	0.990778000920245	-6.50573741775981	Mrgprx1	404242
10442106	-0.00512383292423513	3.8729431662439	-0.0513688434867037	0.959607223602634	0.990778000920245	-6.50573804893524	Vmn2r91	665210
10427997	-0.00353617165007591	7.44953830344617	-0.051323772341685	0.959642631443475	0.990778000920245	-6.50574044022869	Ankrd33b	67434
10545569	-0.00336689411528379	4.95578170043237	-0.0513050478335601	0.959657341421444	0.990778000920245	-6.50574143305871	Reg3g	19695
10369225	0.00300997647346435	7.47433670006336	0.0512933379014524	0.959666540754439	0.990778000920245	-6.50574205377064	Dux	664783
10569288	-0.00375490572602821	8.96837563181741	-0.0512615756235234	0.959691493257385	0.990778000920245	-6.5057437366902	Krtap5-4	50775
10525880	0.00267735608942132	8.04839584926039	0.0512117682595912	0.959730622098917	0.990778000920245	-6.50574637362756	Rflna	73121
10465638	-0.00174667912334314	8.6563988511436	-0.0511713757759433	0.959762354654576	0.990778000920245	-6.50574851023375	Naa40	70999
10575213	-0.00253883389057918	10.023614374801	-0.0511623023758251	0.959769482776773	0.990778000920245	-6.50574898994972	Zfhx3	11906
10342485	-0.0109310918183088	4.67688005694261	-0.051103027017761	0.959816049969909	0.990778000920245	-6.50575212178002	NA	NA
10457745	0.00175474377770257	8.88499066483298	0.0510910952479172	0.959825423681299	0.990778000920245	-6.50575275175963	Trappc8	75964
10344207	0.00765191418473821	3.86167852513094	0.0510857865418687	0.959829594252988	0.990778000920245	-6.5057530320041	NA	NA
10607300	0.00427107725345621	4.16322525941003	0.0510789627541305	0.959834955089509	0.990778000920245	-6.50575339218637	NA	NA
10523138	0.00333810521615607	5.58046788548441	0.0510505582662895	0.959857269963057	0.990778000920245	-6.50575489095311	Cxcl3	330122
10342633	0.00476800450187298	6.11445314621512	0.0510212167278093	0.959880321029637	0.990778000920245	-6.50575643828833	NA	NA
10370519	0.00310645441299329	5.5096061404447	0.0509164516659898	0.959962626023296	0.990833532695007	-6.5057619558501	Olfr1357	257883
10342376	0.0081230522234641	6.24846466177603	0.0508122967181447	0.960044452162073	0.990888566932527	-6.50576743004061	NA	NA
10529613	0.0014125281282924	7.90838538658236	0.0507269726381711	0.960111484748255	0.990928329518375	-6.50577190616546	Evc	59056
10571111	0.00188236261583974	8.34602407796022	0.0506550738319943	0.96016797036436	0.990938109953234	-6.50577567215817	Zfp703	353310
10592503	0.00375248202459932	5.40416995959338	0.0506383173665539	0.96018113472091	0.990938109953234	-6.50577654907899	Crtam	54698
10341950	0.00808502549993406	8.10976209269646	0.0506060498626942	0.960206485024304	0.990938109953234	-6.50577823692631	NA	NA
10494001	-0.00341168405429482	4.4297321363724	-0.0504410094565044	0.960336146321733	0.990979587337768	-6.50578685303425	Tdpoz4	399675
10513006	-0.00337337342313582	4.84732888007892	-0.0504150842676903	0.960356514126282	0.990979587337768	-6.5057882039289	NA	NA
10550826	-0.00293759410130701	4.52369130299364	-0.0503539682153692	0.960404529309584	0.990979587337768	-6.505791385781	Vmn1r181	404289
10448582	0.00274185045702957	9.31706126420665	0.0503138646957758	0.960436036302521	0.990979587337768	-6.50579347157232	Mlst8	56716
10522925	-0.00390785368683177	3.87707538217975	-0.0503082088451915	0.960440479779377	0.990979587337768	-6.50579376560046	Prol1	17830
10493177	-0.0025994412182726	10.9665109909822	-0.0502620431963976	0.960476749527191	0.990979587337768	-6.50579616435744	Mef2d	17261
10467088	0.00210997855185724	8.29400092859507	0.0502618002228749	0.960476940418026	0.990979587337768	-6.50579617697647	Rpl9	20005
10488879	0.0025264814612953	8.30355174826152	0.0501192976162042	0.960588897244796	0.990979587337768	-6.50580356745839	Gss	14854
10340267	-0.00694205387813351	6.99804195185413	-0.050117604997653	0.96059022705153	0.990979587337768	-6.50580365511505	NA	NA
10491629	0.0017354662592215	10.5252786972157	0.0500891943479991	0.960612547912484	0.990979587337768	-6.50580512599282	4932438A13Rik	229227
10493103	-0.00196404856050236	7.96714617531871	-0.050057689008575	0.9606373001594	0.990979587337768	-6.50580675611405	Isg20l2	229504
10341094	-0.0120944543385288	5.6843867956015	-0.0500239861899791	0.96066377890685	0.990979587337768	-6.50580849880018	NA	NA
10501456	-0.00232134945865781	9.24856557227881	-0.0500215257072403	0.960665711996308	0.990979587337768	-6.50580862597946	Fam102b	329739
10349345	0.00809864611428601	6.56526519434864	0.0500077335885423	0.960676547841761	0.990979587337768	-6.50580933876108	En1	13798
10497349	-0.00415097614597926	7.86511540880038	-0.0499886789462642	0.960691518227568	0.990979587337768	-6.50581032318852	Sirpb1a	320832
10605386	0.00367109763288198	4.46367172052215	0.0499702121815253	0.960706026758488	0.990979587337768	-6.50581127688633	Smim9	434800
10605510	-0.00244451449255312	7.61526392557809	-0.0499031069163206	0.960758748555027	0.990979587337768	-6.50581473950549	NA	NA
10477460	-0.00260589864475058	5.96832569163303	-0.0498988441072826	0.960762097671867	0.990979587337768	-6.5058149593085	NA	NA
10426955	0.00241378744783383	10.1667857120253	0.0498168454558382	0.960826520845879	0.990979587337768	-6.50581918374757	Scn8a	20273
10341172	-0.00401169160519466	8.09815884673573	-0.0497843146089802	0.960852079153104	0.990979587337768	-6.50582085776029	NA	NA
10599116	0.00347406964779129	5.98858119954382	0.0497641383327178	0.960867930944003	0.990979587337768	-6.50582189546691	NA	NA
10430132	0.00232556495316416	7.41543683217468	0.0497565684292457	0.960873878355355	0.990979587337768	-6.50582228469383	Zfp647	239546
10344289	-0.00303266578606198	10.2216282417254	-0.0497107044418236	0.960909912154649	0.990987347470571	-6.5058246416482	NA	NA
10340515	0.00515387169731873	4.12567314781743	0.049561178573325	0.961027390225366	0.990992292418492	-6.50583231070565	NA	NA
10344175	0.00459942336827446	8.3889453434057	0.0495425342299401	0.961042038601353	0.990992292418492	-6.50583326533905	NA	NA
10584460	-0.00307591727966594	3.87783541452535	-0.0495366087493646	0.961046694100417	0.990992292418492	-6.50583356866214	Olfr921	258778
10554468	-0.00433503878345398	6.57656440209564	-0.0495055159191362	0.961071122968316	0.990992292418492	-6.5058351596977	NA	NA
10343337	-0.0103950999902018	4.75452023042296	-0.0494645078457863	0.961103342058308	0.990992292418492	-6.50583725657401	NA	NA
10547767	-0.00550729146873685	6.17796570864594	-0.0494524551457626	0.96111281159768	0.990992292418492	-6.50583787253748	Mir200c	723944
10515771	-0.00256999944538627	7.62850315109846	-0.0494505939023683	0.961114273935909	0.990992292418492	-6.50583796764453	Tie1	21846
10438096	-0.00284020593028877	5.24543232088962	-0.049243305957896	0.961277136428914	0.991130817852729	-6.50584853738857	Mir301b	791069
10391332	0.00216252569247377	7.55863062963442	0.0491803421004635	0.961326606372611	0.991134252721085	-6.50585173916671	Cavin1	19285
10360664	-0.00900150878493733	9.41903055900674	-0.0491664832533322	0.961337495123458	0.991134252721085	-6.50585244335369	Stum	381310
10550459	0.0046492939307452	4.95885387592538	0.0489548425936807	0.961503779942639	0.991249157723334	-6.50586317245476	Gm5155	381852
10586920	0.00253196519071963	9.53588206250108	0.0489520429711562	0.961505979601774	0.991249157723334	-6.50586331407124	Rfx7	319758
10606138	0.00265056531428254	7.56472944142357	0.0488502009264149	0.961585996956885	0.991279659192934	-6.50586846015846	Dmrtc1c2	668357
10584492	0.00321966914076288	4.94994126917601	0.0488108895462238	0.961616884044217	0.991279659192934	-6.50587044369977	Olfr954	258328
10592878	0.00332417398731977	7.66930733222889	0.048805499111682	0.961621119332156	0.991279659192934	-6.50587071556142	Upk2	22269
10474522	0.0040036952726763	3.70490564201	0.0486944545341992	0.961708367802881	0.991319915697056	-6.50587630931524	Olfr1317	258440
10529330	-0.00172493767289339	9.87633643926755	-0.048682490956208	0.961717767696261	0.991319915697056	-6.50587691120779	Nelfa	24116
10342722	-0.00423022333216672	8.21023325472981	-0.0485437501501951	0.961826778047041	0.991319915697056	-6.5058838805153	NA	NA
10586368	0.00199383986810808	8.45036675869114	0.048451194576104	0.961899500526777	0.991319915697056	-6.50588851876237	Clpx	270166
10585586	0.00225867745580111	9.84802954452129	0.0483916420321964	0.961946292149784	0.991319915697056	-6.50589149844634	Ube2s	77891
10338109	0.00724601314746742	8.23158951614872	0.0483623579277748	0.961969301307685	0.991319915697056	-6.50589296231923	NA	NA
10588642	-0.00234790907289018	9.53947028559437	-0.0483510619639488	0.961978176801402	0.991319915697056	-6.50589352675247	Nprl2	56032
10601433	0.00366637407770298	5.16846702866516	0.0483449556197036	0.961982974696022	0.991319915697056	-6.5058938318175	Tbx22	245572
10515733	0.00265679220221848	9.05045111616792	0.0483301858492517	0.961994579649348	0.991319915697056	-6.50589456953681	Szt2	230676
10384656	0.00366604384322589	7.79739330513935	0.0483083172937859	0.962011762299795	0.991319915697056	-6.50589566141182	B3gnt2	53625
10340697	0.00595543110972496	6.34113326411258	0.0482319651759914	0.96207175414698	0.991319915697056	-6.5058994697228	NA	NA
10607658	-0.00424570794608492	9.83582053748598	-0.0481771851464238	0.962114796386514	0.991319915697056	-6.50590219834512	Reps2	194590
10463082	0.00290291112612628	4.93603291865211	0.0481764939819321	0.962115339455035	0.991319915697056	-6.50590223275259	Cc2d2b	668310
10491730	0.00999237157814648	6.60261290460887	0.0480746437402555	0.962195366431196	0.991319915697056	-6.50590729765448	Rps23	66475
10385495	0.00460740688319561	11.8640193978806	0.048059403244528	0.962207341409328	0.991319915697056	-6.50590805462604	Cdk2ap1	13445
10420503	0.00361074308391718	6.3051110840009	0.0480560803423814	0.96220995232829	0.991319915697056	-6.50590821963752	Setdb2	239122
10515986	0.00339325764509812	6.96043901532851	0.0480317145666178	0.962229097373156	0.991319915697056	-6.50590942926535	Zfp69	381549
10597913	-0.0026647548331642	7.46862584301907	-0.0479894394626709	0.962262314461658	0.991319915697056	-6.50591152653844	1110059G10Rik	66202
10461354	-0.002218489145978	8.65803576598639	-0.0479601249732555	0.962285347965199	0.991319915697056	-6.50591297974987	Tut1	70044
10473503	-0.00323335641292477	4.14661282123842	-0.0479468616692973	0.962295769456221	0.991319915697056	-6.50591363696187	Olfr1052	259012
10367485	-0.00312031938522761	4.5461633739987	-0.0479008297903803	0.962331938538567	0.991319915697056	-6.50591591648471	Olfr780	258281
10470125	0.00336519366157173	6.07544816084388	0.0478970132480911	0.962334937351775	0.991319915697056	-6.50591610538362	Fcnaos	102639143
10598055	0.0020398437052549	12.874334907114	0.0478818749582428	0.962346832130313	0.991319915697056	-6.5059168545017	NA	NA
10399941	0.00304077858986052	5.45492775184875	0.0478313382523346	0.96238654096989	0.991319915697056	-6.5059193535956	NA	NA
10608156	0.0028633693228084	4.22851662902155	0.0478144902331674	0.962399779197778	0.991319915697056	-6.50592018616168	Usp9y	107868
10547030	-0.00389994700861518	6.31708870899949	-0.047751880934173	0.962448974169749	0.991319915697056	-6.50592327750943	Mkrn2os	70291
10518354	-0.00311972386841752	9.17681843333242	-0.0477256589212398	0.962469578043343	0.991319915697056	-6.50592457102386	NA	NA
10424810	-0.00201528665343531	9.79553631920339	-0.0476933538743194	0.962494961681391	0.991319915697056	-6.50592616363371	Gpaa1	14731
10600568	0.00339235357430923	3.11227727274999	0.047640274984107	0.962536668422697	0.991319915697056	-6.50592877803448	Gm14744	628923
10342655	-0.00614825832001564	9.42481798693413	-0.047625978015714	0.962547902285557	0.991319915697056	-6.50592948173411	NA	NA
10358124	-0.0034648988412922	6.93160072195127	-0.0475913155931119	0.962575138366014	0.991319915697056	-6.5059311869489	Pkp1	18772
10535124	0.00186308080504283	9.21715869823187	0.047558095701817	0.96260124101863	0.991319915697056	-6.50593282003369	Ints1	68510
10547251	0.00213245753685776	8.26649483654529	0.0475580233286584	0.962601297886155	0.991319915697056	-6.5059328235903	Bms1	213895
10527694	0.00218960926044609	9.15503019758732	0.0474882743792994	0.962656103523353	0.991346985793439	-6.50593624872316	B3glct	381694
10607330	-0.00211587507841671	8.57738906012547	-0.0474232690584331	0.962707181999897	0.99137021615513	-6.50593943638798	A230072E10Rik	331547
10548326	0.0032517038543185	5.18997337051862	0.0473627457158575	0.962754738873916	0.991389818795394	-6.50594240034585	Clec2e	232409
10596958	0.0067604400759409	3.15614295939828	0.0473129550409408	0.962793862545689	0.991400736501708	-6.50594483586489	NA	NA
10391410	-0.00210207153528508	9.56120905702087	-0.0472585888669657	0.962836581586675	0.991415355647633	-6.50594749227033	Becn1	56208
10344038	-0.00698731525418683	7.26309375768159	-0.0471506579687668	0.962921390260868	0.991448755670179	-6.50595275687334	NA	NA
10608182	0.00139766054946611	2.82420764102251	0.0471336474091629	0.962934756660327	0.991448755670179	-6.5059535855087	NA	NA
10556790	0.00257576251369684	5.62047239202771	0.0470991770085091	0.962961842526153	0.991448755670179	-6.50595526374863	Rexo5	434234
10538749	0.00337535405245415	4.56642193768397	0.0470633157961491	0.962990021301783	0.991448755670179	-6.50595700839942	NA	NA
10343517	0.00901533357418538	3.65731402743887	0.0470358130296498	0.963011632269627	0.991448755670179	-6.50595834551102	NA	NA
10450006	0.00178936187353251	10.0055860303081	0.0468974310820731	0.963120369699179	0.99153133665275	-6.50596506141728	Hnrnpm	76936
10438517	0.0019281689127908	10.1709981343467	0.0468329901659053	0.963171006179792	0.99155409965377	-6.50596818209112	Alg3	208624
10455695	-0.00180501387748144	8.01722527522542	-0.0467603652832845	0.963228073663429	0.991558480567401	-6.50597169394733	Srfbp1	67222
10379387	0.00541846106859989	4.68563315110093	0.0467549697622826	0.963232313386635	0.991558480567401	-6.50597195463626	NA	NA
10603649	0.00284863250951517	10.7252591508229	0.0466805629762952	0.963290781289637	0.991588295414152	-6.50597554659271	NA	NA
10505489	0.0029133271719628	7.23535838254916	0.0466452685137713	0.96331851530297	0.991588295414152	-6.50597724841818	Pappa	18491
10380641	-0.00348523701424064	5.93200275681342	-0.0465682685370753	0.9633790212332	0.991588295414152	-6.5059809567304	Hoxb5	15413
10554127	-0.00345065323009486	5.07283325649855	-0.0465535625097526	0.963390577131128	0.991588295414152	-6.50598166427479	Gm5334	384639
10338276	-0.0116148233773679	5.57342171957243	-0.0465365950824601	0.963403910032415	0.991588295414152	-6.5059824803433	NA	NA
10499873	-0.00296668337206629	4.64356789562795	-0.046457031876063	0.963466430464922	0.99162328259144	-6.50598630306279	Prr9	109314
10597612	-0.00294235608733473	7.7879198197027	-0.046373065820272	0.963532410902697	0.991661828713737	-6.50599033023052	Slc22a13	102570
10580300	-0.0024030456436801	10.6870959982613	-0.0461366922322842	0.963718154473805	0.991797393930573	-6.50600162803417	Get3	56495
10461909	-0.00231931146243536	6.59426645979016	-0.0461328215065024	0.963721196127705	0.991797393930573	-6.50600181256054	Nmrk1	225994
10342027	0.00663624610156344	6.61866465719722	0.0460085487843325	0.963818851144017	0.99186852786707	-6.50600772870044	NA	NA
10605914	-0.00337830396980898	6.91270030491639	-0.0458994976803147	0.963904545313635	0.991899008285903	-6.50601290705553	NA	NA
10511727	0.00388368734875355	3.90375750181566	0.0458982307678787	0.963905540877144	0.991899008285903	-6.50601296714341	NA	NA
10484389	-0.00183818054245588	7.73804347150965	-0.0458489939915082	0.963944232105093	0.991909458495354	-6.50601530109025	Tfpi	21788
10352131	-0.0024702930604068	3.65984265391271	-0.0457431107794523	0.964027437529561	0.991963004365763	-6.50602031173642	NA	NA
10467859	-0.00257789972921252	8.75662158084724	-0.0457054796820811	0.964057009000164	0.991963004365763	-6.50602208974009	Cox15	226139
10343239	-0.00933010013038515	4.306538914739	-0.0456738291957322	0.964081880796564	0.991963004365763	-6.50602358403766	NA	NA
10344433	-0.00286410683039406	13.1291357975137	-0.0456008428380109	0.964139235568	0.991992654165986	-6.50602702595889	NA	NA
10400324	-0.00279659187637993	5.95813690574026	-0.0454985064788785	0.964219654751145	0.992025067494289	-6.50603184271205	NA	NA
10432571	0.00261158368874348	8.23174653301156	0.045488119327214	0.964227817329173	0.992025067494289	-6.50603233100822	2310068J16Rik	70281
10401882	0.00166568535369649	10.0636527647643	0.0453676775953655	0.964322464846955	0.992037025902501	-6.50603798479031	Gtf2a1	83602
10564266	-0.00227155784925426	7.37102232534554	-0.0453590960710041	0.964329208543517	0.992037025902501	-6.50603838705275	Peg12	27412
10365933	-0.00213564475415673	9.2300608436085	-0.0453428624562413	0.964341965558766	0.992037025902501	-6.50603914780196	Eea1	216238
10352661	-0.00260368079381479	7.77899078008665	-0.0453183741232269	0.964361209476212	0.992037025902501	-6.50604029487352	Ptpn14	19250
10454129	0.00335288776675657	5.04456446418232	0.0452917411924599	0.964382138730478	0.992037025902501	-6.5060415416981	Dsg1b	225256
10457345	0.00232126823878609	5.41574709179216	0.0451333101723406	0.964506640904077	0.992065102922833	-6.50604894352466	Odad2	74934
10404250	-0.00218997317800618	7.38573962267419	-0.0451325318574002	0.964507252541053	0.992065102922833	-6.50604897982318	Dcdc2a	195208
10342245	0.00669651845605568	5.48457970636456	0.0451285470992581	0.964510383954277	0.992065102922833	-6.5060491656518	NA	NA
10438769	0.00329390331314272	6.48870772681428	0.0451117362316809	0.964523594743301	0.992065102922833	-6.50604994944358	Cldn1	12737
10348664	-0.00345324204195929	7.64771053966856	-0.0450298672093778	0.964587931513441	0.992101920328063	-6.50605376234104	Mir149	387167
10340259	0.00380789835156747	9.10437350155739	0.0448305293538727	0.96474458221151	0.992212252805508	-6.50606301717588	NA	NA
10340940	0.0114184406454125	5.3140348259437	0.0448207168593804	0.964752293449958	0.992212252805508	-6.50606347168913	NA	NA
10421250	0.00209246838057897	7.01049479287462	0.0447557089787192	0.964803380577374	0.992235436222064	-6.50606648033185	9930012K11Rik	268759
10400135	0.00364020011636068	6.94921130660439	0.0446721482032807	0.964869047923078	0.992242149402434	-6.5060703412121	NA	NA
10510505	0.00340958157983806	9.41620216444428	0.0446653660897908	0.964874377748451	0.992242149402434	-6.50607065425948	NA	NA
10534585	0.00229926165448013	8.89973656923739	0.0446384315079548	0.964895544709467	0.992242149402434	-6.50607189703117	Sh2b2	23921
10473606	0.00334766915295148	5.61717507250881	0.0445164014975795	0.964991444232024	0.992254238282185	-6.50607751815161	NA	NA
10342520	0.00396459495826962	3.24212078544597	0.0444949202835771	0.965008325695176	0.992254238282185	-6.50607850605753	NA	NA
10492662	-0.00376113175669257	5.38767423260408	-0.0444652722774371	0.965031625231437	0.992254238282185	-6.50607986876543	Gm17359	100233207
10515981	-0.00363192638301424	7.26673284291229	-0.0444411780975227	0.965050560195379	0.992254238282185	-6.50608097553459	Mir30e	723836
10362487	-0.00187293975293912	10.2382984591953	-0.0443946334656741	0.965087138422571	0.992254238282185	-6.50608311186972	Tspyl1	22110
10469954	-0.00254003658145052	9.62336053373308	-0.0443831127525454	0.96509619226658	0.992254238282185	-6.5060836403092	Tmem203	227615
10605429	-0.00186171510639532	8.52024039604517	-0.0442947648160437	0.965165622891079	0.992254238282185	-6.5060876881515	NA	NA
10443830	0.00404169195881909	7.2084844570934	0.0442900931847464	0.965169294227361	0.992254238282185	-6.50608790196742	Cryaa	12954
10358896	0.00265523342856522	5.58835698355997	0.0442377258484604	0.965210448664846	0.992254238282185	-6.50609029722542	Rgsl1	240816
10412661	-0.00273559319354977	4.31426760746144	-0.0442328861479035	0.965214252093367	0.992254238282185	-6.50609051844809	NA	NA
10498000	0.00230326102551537	3.1310579660089	0.0442043447341483	0.965236682264501	0.992254238282185	-6.50609182258375	NA	NA
10341584	-0.00523765921390007	3.86711687708005	-0.0441875883847743	0.965249850784632	0.992254238282185	-6.50609258783534	NA	NA
10386110	-0.00267759509730681	7.06158808120041	-0.0440938069485384	0.965323552155244	0.992300655712443	-6.50609686541782	Hand1	15110
10430679	-0.00682878630953265	5.59349184080527	-0.043942591524344	0.965442390680589	0.992370529108175	-6.50610374355692	NA	NA
10568107	-0.00299282795023181	3.22439764476624	-0.0438420358915701	0.965521416699512	0.992370529108175	-6.50610830432245	NA	NA
10463140	0.00193562430784056	9.13526099352861	0.0437669547136234	0.965580422749827	0.992370529108175	-6.50611170286585	Lcor	212391
10350149	0.00254313596028055	7.11608199164961	0.0437636284571516	0.965583036848567	0.992370529108175	-6.50611185329386	Tnni1	21952
10547227	-0.00718512110518077	9.51609934528505	-0.0437596353318533	0.965586175038802	0.992370529108175	-6.50611203386553	Ret	19713
10426650	-0.00442095334662262	7.4447770256441	-0.043756881247687	0.965588339469101	0.992370529108175	-6.50611215839736	Tuba1c	22146
10388098	0.00228349717970655	6.39600508275993	0.0437530245891301	0.965591370411297	0.992370529108175	-6.5061123327713	Aipl1	114230
10494565	-0.00188122293959747	7.03273575091561	-0.043688820189893	0.965641828632028	0.992393045065467	-6.50611523343479	Fmo5	14263
10378240	-0.00237409231411956	6.29557518631851	-0.0435581172651787	0.96574454848849	0.992435088664374	-6.50612112524786	P2rx1	18436
10425503	0.00306266774890585	5.07458600653368	0.0434633814142013	0.965819002090228	0.992435088664374	-6.50612538470868	4930483J18Rik	67638
10393955	0.00200552193110326	7.7143231176643	0.0434250818498947	0.965849102091348	0.992435088664374	-6.5061271040805	Dus1l	68730
10459363	0.00288301685601233	6.02807656997507	0.0434188516511913	0.965853998470274	0.992435088664374	-6.50612738362779	Piezo2	667742
10600921	-0.00211662706733584	7.59825060368051	-0.0434182782508351	0.965854449111737	0.992435088664374	-6.50612740935409	Stard8	236920
10433185	-0.00415076466504871	4.60218086201513	-0.0434112429236713	0.965859978251446	0.992435088664374	-6.5061277249749	Mucl2	20770
10584901	0.00164613879402609	9.03628586338648	0.0433824634607256	0.965882596361213	0.992435088664374	-6.50612901555474	Dscaml1	114873
10342772	0.00527094295344455	7.17357986403424	0.0432762688620175	0.965966056171406	0.992491505202863	-6.50613377031763	NA	NA
10343030	0.00814556516411891	8.3261240270641	0.0432199490082627	0.966010318891262	0.992498249586115	-6.50613628725794	NA	NA
10339096	0.00619990562190775	7.3646436971417	0.0431804280937463	0.966041379110332	0.992498249586115	-6.50613805149527	NA	NA
10391242	0.00145556560843829	10.8982326664322	0.0430983207342314	0.96610590898464	0.992498249586115	-6.5061417116584	Rab5c	19345
10340918	0.00782844078759037	7.14086243958403	0.0429745038806113	0.966203219670211	0.992498249586115	-6.50614721796712	NA	NA
10486262	0.00233291902253008	7.67534538433027	0.0428928335888892	0.966267406644184	0.992498249586115	-6.50615084129023	Ltk	17005
10476889	0.00178929182847121	7.77094531022163	0.0428286994396858	0.966317811638209	0.992498249586115	-6.50615368178756	Nxt1	56488
10555826	0.00282000472633115	3.69862611594401	0.0427441963875361	0.966384225400795	0.992498249586115	-6.5061574179341	Olfr631	258961
10341176	0.00820474783001224	5.66918925643091	0.0427317726582776	0.966393989644702	0.992498249586115	-6.50615796660432	NA	NA
10392033	-0.00240776218378969	6.09271919176961	-0.0427098254321932	0.966411238751662	0.992498249586115	-6.50615893547189	NA	NA
10538629	-0.00201602695741343	11.2308596798529	-0.0426814089758505	0.966433572282554	0.992498249586115	-6.50616018918649	Rps15	20054
10376230	-0.0023448175995231	9.29532307138574	-0.0426813914442723	0.96643358606127	0.992498249586115	-6.50616018995971	G3bp1	27041
10355134	0.0029290931134085	5.89295670176714	0.0426309123576856	0.966473259489649	0.992498249586115	-6.50616241500428	4933402D24Rik	74426
10392787	0.00245928653108418	5.95638293415294	0.0426284047502348	0.966475230315788	0.992498249586115	-6.50616252546732	4932435O22Rik	319819
10605324	0.00219385023561003	7.85811656103323	0.0425806670850461	0.966512749244347	0.992498249586115	-6.50616462712837	Slc10a3	214601
10438433	-0.00349152763661476	3.55927647396573	-0.0425733138472771	0.966518528453351	0.992498249586115	-6.506164950647	Olfr171	258960
10441791	0.00311633164126857	6.92673238057216	0.0425718849169004	0.966519651508145	0.992498249586115	-6.50616501350882	Airn	104103
10447975	0.00228461251183409	2.64613841874693	0.0425628347533549	0.9665267644033	0.992498249586115	-6.50616541159664	NA	NA
10402665	0.00148757344347672	9.86712410547894	0.0425458134886963	0.966540142121977	0.992498249586115	-6.50616616007852	Cdc42bpb	217866
10364451	-0.00166038570587013	9.54333674329771	-0.0425077838071622	0.966570031264789	0.992498249586115	-6.50616783128922	Tpgs1	110012
10342813	0.00254600047240672	10.4338712773981	0.0424724567040295	0.96659779638212	0.992498249586115	-6.5061693823967	NA	NA
10344010	0.00262559453310018	10.8828031905616	0.0424175901702033	0.966640918480909	0.992498249586115	-6.50617178886588	NA	NA
10550749	-0.00232287492391192	3.6965066487703	-0.0423775455353975	0.966672391443573	0.992498249586115	-6.50617354327706	Nlrp9b	243874
10416925	0.00262436870347083	3.08194468233211	0.0422651894381175	0.966760697688051	0.992498249586115	-6.50617845690879	NA	NA
10414333	-0.00208368327176522	9.60926112480895	-0.0422614789473212	0.966763613954859	0.992498249586115	-6.50617861895598	Samd4	74480
10578872	0.00267841511943701	4.97767222597098	0.0422419517828345	0.966778961372304	0.992498249586115	-6.50617947152577	NA	NA
10440619	-0.00252170350354453	3.7571832878569	-0.0422234370479675	0.966793513080837	0.992498249586115	-6.50618027952834	NA	NA
10579047	-0.00459638875410562	5.17499776052636	-0.042157773727183	0.966845121451439	0.992498249586115	-6.50618314228967	NA	NA
10340525	-0.00622061381462569	7.72943929178131	-0.042151662312362	0.966849924751996	0.992498249586115	-6.50618340850593	NA	NA
10341561	0.00360346744624351	11.4847054447812	0.0421346675506701	0.966863281886587	0.992498249586115	-6.50618414860332	NA	NA
10540168	-0.00151282839166456	7.48569443924223	-0.0420707531359736	0.966913515893485	0.992498249586115	-6.50618692931268	Fgd5	232237
10340668	-0.00758801027880729	5.91467496084057	-0.0420568437240456	0.966924448117569	0.992498249586115	-6.506187533907	NA	NA
10415011	0.00317040631571075	7.15346144725321	0.0420563248176106	0.966924855956755	0.992498249586115	-6.50618755645821	NA	NA
10584514	-0.00185843868332869	3.99624730670285	-0.0420416227816708	0.966936411158231	0.992498249586115	-6.50618819528001	Olfr972	258603
10527423	0.00285631860711355	9.22289425313586	0.042014224054942	0.966957945461697	0.992498249586115	-6.50618938519298	Trrap	100683
10416942	0.00310586582551853	5.54631043318614	0.0419681843995147	0.966994130848589	0.992498249586115	-6.50619138292559	NA	NA
10539965	0.00213827300667768	3.88772819048203	0.0419515626551176	0.96700719491438	0.992498249586115	-6.50619210363103	Vmn1r47	113846
10343801	-0.00373318628559538	9.47260074668294	-0.0419237215294899	0.967029077013306	0.992498249586115	-6.50619331016034	NA	NA
10422393	0.00354205085879311	6.0054064057004	0.041868075500416	0.9670728128227	0.992513831932358	-6.50619571924937	NA	NA
10600247	-0.00232122020175751	5.44554218554004	-0.0418158104817774	0.967113891375589	0.992526686277398	-6.50619797905055	NA	NA
10430297	0.0107690080367213	8.10128765550157	0.0417551505936251	0.967161568133456	0.99254631124912	-6.50620059828517	Pvalb	19293
10606554	-0.00181860628908304	9.53467611265216	-0.0416825148290845	0.967218657720069	0.99255167181591	-6.50620372962496	Nap1l3	54561
10519998	-0.00347514631307266	6.41235811291195	-0.0416748101243351	0.967224713403386	0.99255167181591	-6.50620406145629	Lrrc17	74511
10405585	0.00239482759730336	3.99465407160277	0.0416395144270221	0.967252454864561	0.99255167181591	-6.50620558081078	NA	NA
10359948	0.00159942655930401	8.85437520506659	0.041542723981669	0.967328529751394	0.992593473577175	-6.5062097406917	Uap1	107652
10508892	0.00163272358848321	6.96444911571521	0.0415150226307404	0.967350302384936	0.992593473577175	-6.50621092946496	Gpatch3	242691
10342290	-0.00206478354828299	8.10680916849595	-0.0414217501719915	0.967423612616398	0.992639394708682	-6.50621492632206	NA	NA
10382069	0.00260016917000172	9.29960485578665	0.0413361745051555	0.967490873591162	0.992679106382573	-6.50621858545452	Psmc5	19184
10343937	0.00774172517154081	6.93771450931753	0.0411904121337789	0.967605440839575	0.992723751985812	-6.50622480069299	NA	NA
10340919	0.0116401783229065	5.89269221137912	0.0411684260622606	0.967622721656949	0.992723751985812	-6.50622573626347	NA	NA
10569071	0.00122812300682895	9.67815239643896	0.0411004430000679	0.96767615572219	0.992723751985812	-6.50622862597841	Hras	15461
10338369	0.00515055213859661	6.45750626441053	0.0410833670158987	0.967689577314397	0.992723751985812	-6.50622935106665	NA	NA
10435963	-0.00198145397493121	9.7762895074215	-0.041081460302146	0.967691075977358	0.992723751985812	-6.5062294320117	Atg3	67841
10339479	-0.00390908195322837	7.58382668308157	-0.0410628003281918	0.967705742585939	0.992723751985812	-6.5062302239788	NA	NA
10426284	0.00239561916180264	7.73881033961864	0.0409146954970658	0.967822152364503	0.992813870921946	-6.50623649708916	Acr	11434
10470584	-0.00125251910647783	9.88969508855465	-0.04085008930402	0.967872932795947	0.992836662456091	-6.50623922644225	Tsc1	64930
10398874	-0.00195677179460407	7.55410977968979	-0.0407982864333216	0.967913649925502	0.992842099539775	-6.50624141179107	Siva1	30954
10557165	-0.00246683849768381	6.24254188416055	-0.0407706671952864	0.967935358722781	0.992842099539775	-6.50624257579932	Chp2	70261
10338229	-0.00596004636618286	5.1057087866419	-0.0406286166767443	0.968047011229772	0.992894547192292	-6.50624855004468	NA	NA
10342507	-0.00597182463402035	4.17166982250854	-0.0405651001933544	0.968096935763556	0.992894547192292	-6.50625121462444	NA	NA
10340222	-0.00632894779075333	5.72719983055539	-0.0405452014474488	0.968112576386831	0.992894547192292	-6.50625204853921	NA	NA
10447128	-0.00255331081198662	7.90543808626316	-0.0405282306405377	0.968125915629839	0.992894547192292	-6.50625275942696	NA	NA
10588154	-0.00115678753759774	8.9306732116747	-0.0405239095170447	0.968129312082519	0.992894547192292	-6.50625294038636	Stag1	20842
10420798	-0.00259842439573532	6.01770854935419	-0.0404271436476427	0.96820537133137	0.992915196877338	-6.50625698768089	4930578I06Rik	67750
10521574	0.00253041017507538	6.9071028975408	0.0404256104191187	0.968206576471731	0.992915196877338	-6.5062570517313	Otop1	21906
10515113	0.00593328708767249	7.16929339146619	0.0403703190627114	0.968250036350689	0.992930471546789	-6.50625935989702	Hnrnpa3	229279
10539577	-0.00390559463676166	5.89727656130717	-0.0403231215333487	0.968287134434905	0.99293922155227	-6.506261327683	NA	NA
10340788	-0.0044703848917651	7.5360087283044	-0.0401634452884702	0.968412643310835	0.992991368112798	-6.50626796793081	NA	NA
10585474	-0.00150832100519516	9.56742973223051	-0.0401285478462215	0.968440073545379	0.992991368112798	-6.50626941565759	Psma4	26441
10433717	-0.002418201764538	8.71327234253682	-0.0401188612222413	0.968447687473556	0.992991368112798	-6.50626981728586	NA	NA
10414967	-0.00275339079986558	7.78134497733756	-0.0400859732635805	0.9684735382531	0.992991368112798	-6.50627118016807	NA	NA
10405147	0.00225309211928204	3.62071738048044	0.040076707121991	0.968480821684697	0.992991368112798	-6.50627156395666	NA	NA
10568691	-0.00270595263700546	5.21775874150199	-0.0399631440574554	0.968570085479495	0.993002502129516	-6.50627626034931	NA	NA
10507099	0.00289743573337198	6.10642536387723	0.0399138032444004	0.968608868893656	0.993002502129516	-6.50627829668301	Trabd2b	666048
10339535	0.00806209360125987	5.46689316927104	0.0398862420986732	0.968630532846816	0.993002502129516	-6.506279433058	NA	NA
10344107	-0.0044402311760221	7.0361906294568	-0.0398734247221395	0.968640607728458	0.993002502129516	-6.50627996126455	NA	NA
10593628	-0.00288337960530516	6.40107550819984	-0.0398533014547073	0.96865642529282	0.993002502129516	-6.50628079020583	Rab39	270160
10485773	0.0114905931455027	4.0229561573986	0.0398448286336672	0.968663085218862	0.993002502129516	-6.50628113910307	Olfr1290	257662
10403986	-0.00167482663009189	4.68663850423961	-0.0396816407933186	0.968791356884695	0.993104708641127	-6.50628784444662	Vmn1r195	171257
10415156	-0.00295002347326712	7.54352941393222	-0.0396375724528033	0.968825996377548	0.993110929934638	-6.50628965048443	Gm10364	100151693
10403748	-0.00288266481603294	9.59497768658687	-0.0395970826735559	0.968857823033276	0.993111665789287	-6.50629130809463	NA	NA
10339390	0.00316515867582723	9.24970621209229	0.0395385321872059	0.968903846253604	0.993111665789287	-6.50629370209611	NA	NA
10338446	-0.00342345713163539	9.41429379164214	-0.0394996922016716	0.968934376227985	0.993111665789287	-6.5062952882242	NA	NA
10416488	0.00257724384736324	5.47907742685273	0.0394912701279616	0.968940996363	0.993111665789287	-6.50629563195505	Erich6b	75272
10505515	-0.00212061605471447	5.98598582256875	-0.0394491689411123	0.968974089855706	0.993116301441378	-6.50629734913574	NA	NA
10343173	-0.00457788547890647	3.23043373201399	-0.039398974975787	0.969013544724894	0.993127456499509	-6.50629939400333	NA	NA
10342335	-0.0077021825241177	6.55863738901669	-0.0392938366691441	0.969096188754152	0.993156259383162	-6.50630366882897	NA	NA
10405291	-0.00160816939706443	9.5244017740916	-0.0392905250245201	0.969098791880267	0.993156259383162	-6.50630380329182	Faf2	76577
10442769	0.0041089042311917	5.00556585373506	0.0391811163000892	0.96918479306876	0.993215112682276	-6.50630823924827	NA	NA
10384423	-0.00150814005161592	8.99646359453253	-0.039105002146947	0.969244623149098	0.993215168548895	-6.50631131798778	Cobl	12808
10405785	0.00230765918900566	7.49652559463702	0.0391044953128782	0.969245021550313	0.993215168548895	-6.50631133846863	Ercc6l2	76251
10481909	0.0016039343517793	9.86886492989682	0.0390335600843057	0.969300780870092	0.993215168548895	-6.50631420230027	Fbxw2	30050
10510053	0.00250942830335621	6.37652991267657	0.0389822073319748	0.969341147297568	0.993215168548895	-6.50631627229452	Lrrc38	242735
10447264	0.00200444140544676	6.40085444270228	0.0389525260752925	0.969364478633093	0.993215168548895	-6.50631746748314	Slc3a1	20532
10425903	0.00197268307646858	12.9440242890648	0.0389086616399238	0.969398958891752	0.993215168548895	-6.50631923212569	Gapdh	14433
10475718	-0.00125867276772063	10.0793097425174	-0.0388528905535406	0.96944279863129	0.993215168548895	-6.5063214728958	Snrnp200	320632
10422055	-0.00298805700287907	7.64558669695073	-0.0388256038348133	0.969464247822243	0.993215168548895	-6.50632256805051	NA	NA
10343054	-0.00213845804544022	11.1717940208855	-0.0387937174721368	0.969489312672239	0.993215168548895	-6.50632384683759	NA	NA
10479981	-0.00512639369484891	6.40401986041573	-0.0387823788454288	0.969498225611989	0.993215168548895	-6.50632430131451	Gata3	14462
10568629	-0.00265883312750059	6.08748492052618	-0.0387811950187348	0.969499156181358	0.993215168548895	-6.50632434875721	Mmp21	214766
10408600	-0.00166377209598956	8.15435738841257	-0.0386944063537168	0.969567378176282	0.993255785724192	-6.50632782293085	Serpinb6a	20719
10551431	-0.00250719534134003	6.40021240017701	-0.038541297867383	0.969687732805114	0.993348069431422	-6.50633393293018	Zfp607a	545938
10481499	0.00182364471995466	7.54617083009785	0.0384950748363593	0.969724067684205	0.993348069431422	-6.50633577276244	1700001O22Rik	73598
10353004	-0.00482360194292042	6.53845631403633	-0.0384707448253918	0.969743192982908	0.993348069431422	-6.50633674029203	Cks2	66197
10339423	-0.00620769470056892	5.16580954158854	-0.0382520503909634	0.969915104825026	0.993494888572798	-6.50634540963993	NA	NA
10338164	0.00564893714066184	6.9850917630711	0.038161257831299	0.96998647570347	0.993527066513676	-6.50634899426588	NA	NA
10366803	0.00217112341319226	6.00316156489847	0.0381393667896341	0.970003684012503	0.993527066513676	-6.5063498572826	Cyp27b1	13115
10393877	0.00312017798015418	8.6044794520192	0.0379372703798615	0.970162550511214	0.993593979267269	-6.50635780120164	NA	NA
10341096	-0.00177944456439327	13.6051797100118	-0.0378970784483619	0.970194145246057	0.993593979267269	-6.5063593760182	NA	NA
10380954	-0.00308903146339734	6.69252879625321	-0.0378948305480417	0.97019591231403	0.993593979267269	-6.50635946404706	Lrrc3c	192852
10564373	0.00251884298437854	5.14606837306314	0.0378680544451339	0.970216960943701	0.993593979267269	-6.50636051221066	NA	NA
10571467	-0.00268329522888511	6.59163140758271	-0.0377487816190327	0.970310721297223	0.993593979267269	-6.50636517220461	Pdgfrl	68797
10486201	-0.00327719478825816	5.76641927306094	-0.037727354050887	0.970327565553131	0.993593979267269	-6.50636600782305	Gm14207	100043609
10539002	-0.00137944874169094	9.38292014839289	-0.0376787318836529	0.970365787593318	0.993593979267269	-6.50636790219935	Rnf103	22644
10352514	-0.00148341332870494	9.71151103442783	-0.0376785620850889	0.970365921072638	0.993593979267269	-6.50636790881062	Eprs	107508
10556206	-0.00626461655543586	9.82628884871665	-0.0375836920360262	0.970440498933111	0.993593979267269	-6.50637159800912	Snora3	100302499
10429772	-0.00173551983566078	7.24380024547602	-0.0375811927795589	0.970442463615985	0.993593979267269	-6.50637169507164	Eppk1	223650
10339146	-0.00797033095603883	5.5193285805954	-0.0375702972995455	0.970451028630806	0.993593979267269	-6.50637211813922	NA	NA
10437573	-0.00357533725436632	4.79343920244316	-0.0375545705631107	0.97046339153741	0.993593979267269	-6.50637272858647	NA	NA
10542470	-0.00241327352695642	8.47602630919146	-0.0375038895331266	0.970503232331335	0.993593979267269	-6.50637469407698	Mgst1	56615
10358359	0.00126987194530592	10.0495358565663	0.0374121761755086	0.970575329194517	0.993593979267269	-6.50637824411952	Cdc73	214498
10400089	-0.00270841991860582	6.51063523770095	-0.0373347580668952	0.970636188611156	0.993593979267269	-6.50638123405697	Lsmem1	380755
10459353	0.00221526389499793	6.42458962603528	0.0373182754924617	0.970649145808656	0.993593979267269	-6.5063818698251	Piezo2	667742
10473981	0.00135208914242391	10.11215557994	0.037303539071352	0.970660730336124	0.993593979267269	-6.5063824380027	Ambra1	228361
10543549	-0.00274472370160606	4.46902248170429	-0.0372764147609997	0.970682053191595	0.993593979267269	-6.50638348322131	NA	NA
10484669	-0.0023068022277295	5.35909914123033	-0.0372489139319491	0.970703672057706	0.993593979267269	-6.50638454217278	Pramel7	347712
10579079	0.00205872674116492	8.37006518924724	0.0372389881700739	0.970711474872476	0.993593979267269	-6.50638492418389	Zfp869	66869
10342727	0.00888429977048144	5.16420675693611	0.037196935646273	0.970744533129698	0.993593979267269	-6.50638654152304	NA	NA
10416785	-0.00196417053939424	4.51111623149417	-0.0371882350499612	0.970751372834233	0.993593979267269	-6.50638687591967	NA	NA
10602269	-0.00285705286956528	6.12640771491353	-0.037187415985699	0.970752016716376	0.993593979267269	-6.50638690739536	Mir448	723914
10564507	0.00177479208958609	7.81592146485765	0.0371646532042749	0.970769910984193	0.993593979267269	-6.50638778186536	Arrdc4	66412
10570749	0.00256630976652339	5.67592573892841	0.0371472109833394	0.970783622666139	0.993593979267269	-6.50638845157494	Defb2	13215
10448631	-0.0012069502295784	10.2292467326243	-0.0369100107420458	0.970970091493545	0.993755568716416	-6.50639752788548	Tsc2	22084
10608464	0.00241256485070362	2.85693661621338	0.0368569681629265	0.971011789779939	0.99376898518286	-6.50639954957148	Gm20736	380994
10385032	0.00209976529263312	4.65052718575433	0.0367180354384736	0.971121009170578	0.993821282407508	-6.50640483112999	NA	NA
10340763	-0.00413119214618085	6.48502067720832	-0.0366880152065681	0.971144609097833	0.993821282407508	-6.50640596973558	NA	NA
10495279	-0.00238678674926618	8.73412641832729	-0.0366828594174449	0.971148662242112	0.993821282407508	-6.50640616519035	Psma5	26442
10514478	-0.0023141514447822	4.78677226648257	-0.0365972273236029	0.971215980713278	0.993835042353133	-6.50640940746694	Cyp2j13	230459
10354753	-0.00141542541213457	4.10815519726539	-0.0365930165524271	0.971219290957813	0.993835042353133	-6.50640956670338	Boll	75388
10343576	0.0037527256417742	3.07639403163714	0.0364265622562537	0.971350147329778	0.993911253036891	-6.50641584673881	NA	NA
10338927	0.00366195620646081	6.98469138486477	0.0364255355632887	0.971350954456738	0.993911253036891	-6.50641588538535	NA	NA
10526931	-0.00279482494846395	7.00864125429129	-0.0362484864527607	0.971490140760868	0.993999992154901	-6.50642253353861	Cyp2w1	545817
10543904	0.00163844674258051	10.540533027066	0.0361555606675255	0.971563194296571	0.993999992154901	-6.50642600991991	Cnot4	53621
10342693	-0.00594438049930446	4.6121650429779	-0.0361436505845506	0.971572557418044	0.993999992154901	-6.50642645483462	NA	NA
10459138	-0.00123037469772314	9.94366654789919	-0.0361112847959962	0.971598001830697	0.993999992154901	-6.50642766315519	Slc6a7	240332
10400319	0.00286746393702852	4.63203696955385	0.0360660154746144	0.971633590427507	0.993999992154901	-6.50642935139115	NA	NA
10591482	0.0017204118367129	8.71562125297615	0.0360562223740383	0.971641289307521	0.993999992154901	-6.50642971632823	Keap1	50868
10539211	0.00158580149365228	9.63511870498559	0.0360448615792336	0.971650220639393	0.993999992154901	-6.50643013956083	Lrrtm4	243499
10597841	0.00338014471752679	8.03835818398034	0.0360024386831349	0.97168357159401	0.993999992154901	-6.5064317187955	Hhatl	74770
10573675	0.00108047856860338	9.73180827643694	0.0359878454870241	0.971695044114602	0.993999992154901	-6.50643226161196	Lonp2	66887
10534684	-0.00256785243388791	4.64372302243906	-0.0358856667696264	0.971775372647881	0.99404126755264	-6.50643605614307	Muc3	666339
10343143	-0.00311440682216446	3.26976946766221	-0.0358484649755681	0.971804619183054	0.99404126755264	-6.50643743499827	NA	NA
10499963	-0.00267500541346699	5.89061887570128	-0.0358211003749234	0.971826132143762	0.99404126755264	-6.50643844833287	Tdpoz1	207213
10603805	0.00267760098490921	6.04833825521745	0.0357910171452505	0.971849782408197	0.99404126755264	-6.50643956144781	Mir221	723827
10417778	-0.00189700335343268	8.91985732114999	-0.0357066188849517	0.971916133179493	0.99407261000298	-6.50644267929136	Rtraf	68045
10344606	-0.00326923613543517	7.47408954824328	-0.0356548328711691	0.971956845520874	0.99407261000298	-6.50644458872875	NA	NA
10492689	0.00157874258666801	8.17952830482209	0.0356429089710623	0.971966219682718	0.99407261000298	-6.50644502799054	Pdgfc	54635
10565727	0.00141350775560856	7.60653124262688	0.0354908606387851	0.97208575524211	0.994120954552651	-6.50645061638369	Tsku	244152
10415111	0.00165406977933635	8.3088515026229	0.0354711676496506	0.972101237293281	0.994120954552651	-6.50645133843371	Bcl2l2	12050
10512945	0.00186141000357676	5.20283292024853	0.0354707085435972	0.972101598229148	0.994120954552651	-6.5064513552622	Olfr272	258836
10505252	0.00286213916695255	3.04675784530666	0.0354372690512973	0.972127887405039	0.994120954552651	-6.5064525803986	NA	NA
10384486	-0.00163576381623365	6.87331915740579	-0.0353764613950701	0.972175692735791	0.994140594242648	-6.50645480527295	Etaa1	68145
10343179	-0.00951972334843454	5.84617964446193	-0.0353017226632164	0.972234450449321	0.99416064807675	-6.50645753463393	NA	NA
10604840	0.00267487896865859	7.12939163243877	0.0352787577610601	0.972252504911422	0.99416064807675	-6.50645837212304	NA	NA
10410259	-0.00167403727985338	12.412625882605	-0.0352131827207488	0.972304058539855	0.994184117512733	-6.50646076052858	Uqcrb	67530
10342285	-0.00824870918623155	6.776022668201	-0.0350053102886555	0.972467484021698	0.994297299275172	-6.50646830239229	NA	NA
10489512	0.0029617378608684	5.56747861526625	0.0349755114153991	0.972490911450768	0.994297299275172	-6.50646937987266	Wfdc8	277343
10342028	-0.00674922102761855	5.16225682754756	-0.0349632345926778	0.972500563312926	0.994297299275172	-6.50646982351639	NA	NA
10338367	-0.0047236177567509	6.63334423307948	-0.0348906621198214	0.97255761884084	0.994326386979252	-6.50647244286413	NA	NA
10532576	-0.00259585306796595	6.59790185160607	-0.0348132091700354	0.972618511504173	0.994342243669939	-6.50647523235916	Myo18b	74376
10468448	-0.00261597177972384	7.90712742453618	-0.034798163522586	0.972630340248032	0.994342243669939	-6.50647577351442	NA	NA
10499705	0.00135637108353137	8.69355400424135	0.0346546129228973	0.972743198682616	0.994397732861545	-6.50648092491796	Hax1	23897
10440333	-0.00269151144245683	5.81056269456511	-0.0345775730548111	0.9728037671098	0.994397732861545	-6.5064836807625	Speer2	224318
10342632	0.00232584416316328	9.91758104800703	0.0345762462677535	0.972804810225818	0.994397732861545	-6.50648372817017	NA	NA
10605493	-0.00353406215647034	8.14206477831562	-0.034552604345656	0.972823397442757	0.994397732861545	-6.50648457261902	Prrg1	546336
10504172	-0.00216606881214432	7.43561300412006	-0.0345461599346499	0.972828464024514	0.994397732861545	-6.50648480270215	Gm3893	100042539
10549802	-0.00261654266217271	7.95201495279429	-0.0344895853560054	0.972872942884921	0.994397732861545	-6.50648682072768	Rps18	20084
10383055	-0.0017584486034572	7.88719583145888	-0.034410979691102	0.972934742708958	0.994397732861545	-6.5064896191165	Cbx2	12416
10595142	-0.00146023180236243	3.10399027930491	-0.0343779515013278	0.972960709545603	0.994397732861545	-6.50649079302665	Omt2a	18379
10556573	0.00250466902555058	6.94614858344623	0.0342852030134786	0.973033628780572	0.994397732861545	-6.50649408352913	NA	NA
10381548	0.00177461780506327	6.21553742099787	0.0342291100780437	0.973077729391411	0.994397732861545	-6.50649606926389	Hrob	217216
10436476	0.00316712938161068	4.30139033767697	0.0341914908223004	0.973107305931778	0.994397732861545	-6.50649739919432	Pou1f1	18736
10544801	-0.00233045880766802	5.57376885785671	-0.0341842036034496	0.973113035202416	0.994397732861545	-6.50649765664583	Hoxa11	15396
10388488	-0.00242562297191284	8.44769328651481	-0.0341773028985935	0.973118460594003	0.994397732861545	-6.50649790039154	Rflnb	76566
10495781	0.0019894119581565	8.03601718984002	0.0341535933092134	0.973137101280789	0.994397732861545	-6.5064987374833	Bcar3	29815
10474399	-0.00244383164040052	7.11123214002818	-0.0341323644361409	0.973153791620222	0.994397732861545	-6.50649948649793	Bdnf	12064
10538201	-0.00124044821762404	9.42056787069375	-0.0341051444337966	0.973175192260463	0.994397732861545	-6.50650044621522	Malsu1	75593
10344049	0.00319584606632972	9.57808389190889	0.0340478189633001	0.973220262191876	0.994397732861545	-6.5065024648811	NA	NA
10362874	-0.00194143501655031	7.43822127725322	-0.0340453032753979	0.973222240056207	0.994397732861545	-6.50650255339106	9030612E09Rik	74530
10340975	0.00288888797134579	6.35950171318995	0.0340377724632134	0.973228160873123	0.994397732861545	-6.50650281831007	NA	NA
10362201	0.00190108329916683	7.96145780040984	0.033978670794505	0.973274627385674	0.994408391767123	-6.50650489535479	Ccn2	14219
10462480	-0.0021512287555101	7.61831126611763	-0.0339223796951405	0.973318884283149	0.994408391767123	-6.50650687027025	Cstf2t	83410
10447691	0.0019940822094755	7.58316021554489	0.0338442634012649	0.973380300620241	0.994408391767123	-6.50650960547602	NA	NA
10343066	0.00634642535648133	5.47527731177035	0.0338361073640801	0.973386713043019	0.994408391767123	-6.50650989069235	NA	NA
10565345	-0.00153405547517549	3.67590373713892	-0.033832635988863	0.973389442301068	0.994408391767123	-6.50651001206537	Vmn2r65	100009609
10368025	0.00200551305414365	12.4235317577186	0.0337159603222598	0.97348117501947	0.994408391767123	-6.50651408426636	Hspa8	15481
10549473	-0.00249112263090545	8.88256489232123	-0.0336803948974318	0.973509137336281	0.994408391767123	-6.50651532276953	Caprin2	232560
10566221	-0.00222919857389048	5.20657044353428	-0.0336446872405831	0.973537211514623	0.994408391767123	-6.50651656491088	Olfr611	258722
10432236	0.00175407715302178	8.53230061716056	0.0336245963161263	0.973553007475643	0.994408391767123	-6.50651726322294	Rnd1	223881
10341706	-0.00617306281326258	5.84810851094687	-0.0336064356380074	0.97356728584094	0.994408391767123	-6.50651789408541	NA	NA
10497399	-0.00143524932265926	8.74414264289356	-0.033601755038978	0.973570965842833	0.994408391767123	-6.50651805662401	Pde7a	18583
10570676	0.00251156157884136	5.8248662723587	0.033547808611717	0.97361337989276	0.994408391767123	-6.50651992833506	Defa23	497114
10592192	0.00295204979772823	3.71722795844221	0.0335379331164402	0.973621144266509	0.994408391767123	-6.50652027064704	Pate9	434396
10537545	-0.001478719903373	4.87867978510761	-0.0335150919879868	0.973639102571987	0.994408391767123	-6.50652106199764	NA	NA
10425226	0.00146674697425908	10.0124267865855	0.0334754729155223	0.973670252179772	0.994410987682353	-6.50652243335613	Eif3l	223691
10572669	-0.00164967042435826	7.70502753583918	-0.033421133710528	0.973712975232825	0.994425403075949	-6.50652431159361	Niban3	100037278
10534570	-0.00150947908624843	9.04122006498323	-0.0333842383798592	0.973741983454586	0.994425811466387	-6.50652558514363	Orai2	269717
10505105	0.00252862871525039	6.21469608906087	0.0332863813615985	0.9738189217765	0.994475166606473	-6.50652895615172	NA	NA
10498268	0.00235814856274974	4.77077109024018	0.033215626417124	0.973874551744949	0.994478508250791	-6.50653138737595	NA	NA
10342570	0.0107349483515096	6.11074608828185	0.0332094425522517	0.973879413718554	0.994478508250791	-6.50653159961512	NA	NA
10444717	0.00143003686207166	8.6478830504759	0.0330878397979691	0.973975022325402	0.994495497535064	-6.50653576516916	D17H6S53E	114585
10428753	-0.00192779001677668	4.47829256513924	-0.0329498934360608	0.974083481376187	0.994495497535064	-6.50654047208312	NA	NA
10342853	-0.00542531128944113	5.57880156688715	-0.0329157107204785	0.974110357300662	0.994495497535064	-6.50654163540322	NA	NA
10508454	-0.00133652457633104	10.6493394227252	-0.0329064552875899	0.974117634326462	0.994495497535064	-6.50654195018018	Bsdc1	100383
10418193	-0.0097177796323038	6.29445387472718	-0.032838634288698	0.974170958230973	0.994495497535064	-6.50654425406942	Plac9a	211623
10439762	-0.00419965496819685	6.95540895237117	-0.0328135005685774	0.974190719518415	0.994495497535064	-6.50654510665856	Gm4737	11615
10339601	0.00293607042029009	6.81596072885038	0.0327989542209634	0.974202156534216	0.994495497535064	-6.50654559980335	NA	NA
10402360	0.00223988908714645	6.41492420523788	0.0327946253421012	0.974205560101452	0.994495497535064	-6.50654574651716	Serpina10	217847
10501895	-0.00267359009429224	4.8423850581069	-0.0327763500122521	0.97421992902704	0.994495497535064	-6.50654636568886	Myoz2	59006
10448146	-0.00216673840455606	4.06053025709735	-0.0327349610561837	0.974252471008444	0.994495497535064	-6.50654776667891	NA	NA
10403333	-0.0020816712623013	4.37645399102922	-0.0326789940852445	0.974296474998062	0.994495497535064	-6.50654965831058	Akr1c21	77337
10394862	0.00173312102339906	9.42093082785337	0.032662024654736	0.974309817217088	0.994495497535064	-6.50655023122215	Asap2	211914
10414179	0.00246620574677525	6.21453654644002	0.0326106897151693	0.974350179373842	0.994495497535064	-6.50655196254958	NA	NA
10430179	-0.00223746127159696	6.19565238172539	-0.0325638311778792	0.974387022016351	0.994495497535064	-6.50655354052827	Apol7b	278679
10488630	-0.00270648694417641	5.73199436412265	-0.0325608011998911	0.974389404346192	0.994495497535064	-6.50655364248582	Defb23	629114
10605606	0.00201177972873712	6.76067297567065	0.0325571843673716	0.974392248092601	0.994495497535064	-6.50655376417836	Gm41	245502
10500720	-0.00141581955551473	8.45039499355401	-0.0325371963568114	0.97440796373772	0.994495497535064	-6.5065544364545	Slc22a15	242126
10343432	0.00508788597849108	6.5482916072416	0.0324612993589817	0.974467638123246	0.994495497535064	-6.50655698541207	NA	NA
10571516	0.00231337975276258	5.93397641582253	0.0324596339856671	0.974468947532897	0.994495497535064	-6.50655704127596	NA	NA
10477935	0.00209958508160746	7.22965631572629	0.0324366998198918	0.974486979664444	0.994495497535064	-6.50655781029643	Tldc2	383766
10342300	-0.00566332144441883	7.30949853471493	-0.0324241229875321	0.974496868283711	0.994495497535064	-6.50655823178765	NA	NA
10351769	0.00117241212555896	9.37383948523804	0.0322917096393611	0.974600979429992	0.994524036109192	-6.50656265947805	Igsf8	140559
10463016	0.00259386904406966	4.07894559238488	0.0322846164489164	0.97460655652594	0.994524036109192	-6.50656289615175	Cyp2c65	72303
10436428	-0.00165828020467629	8.05425289546583	-0.0322623692933824	0.974624048595838	0.994524036109192	-6.50656363812035	Riox2	67014
10341413	0.00409758687813078	7.98587941353285	0.032209426515219	0.974665675488819	0.994524036109192	-6.5065654017672	NA	NA
10542365	0.00149777815674135	3.10744755287651	0.0321905058542423	0.974680552103161	0.994524036109192	-6.50656603135587	NA	NA
10340131	0.0041066464975934	8.72665598760755	0.03217022277609	0.974696499946256	0.994524036109192	-6.50656670586843	NA	NA
10415431	0.00195470852961854	4.10913479821828	0.0320403831212581	0.974798588381925	0.994550345114968	-6.50657101360823	Mcpt1	17224
10567546	0.00172205190225583	7.63314985673854	0.0320390832484544	0.974799610429282	0.994550345114968	-6.50657105664654	Crym	12971
10552337	0.0011665246202277	10.6790346183548	0.0320023675976633	0.974828478759991	0.994550345114968	-6.50657227156708	Hmgb1	15289
10475027	-0.00252520026011815	8.9721295208611	-0.0319918707261442	0.974836732117724	0.994550345114968	-6.50657261865242	Tyro3	22174
10473089	-0.00259733694623421	5.52966069973773	-0.0319177919829615	0.974894977971261	0.994580577432526	-6.50657506487356	Pjvk	381375
10397786	0.00277523436227067	5.39193791567393	0.0318375268876378	0.974958088128785	0.994590008389133	-6.50657770897953	Kif4-ps	74947
10375173	0.00406999679994646	3.56480439857721	0.0318143579605561	0.974976305227724	0.994590008389133	-6.50657847097604	NA	NA
10343882	-0.00385855731519458	3.00991940000899	-0.0317968624965831	0.974990061445906	0.994590008389133	-6.50657904601202	NA	NA
10550931	-0.00164697203495834	8.04448649039575	-0.0317154563718049	0.975054069023789	0.994626113372077	-6.50658171748603	Irgq	210146
10412907	0.00164833934895459	5.62808981211673	0.0315948313630708	0.975148913739518	0.994688353706998	-6.50658566340087	NA	NA
10598025	-0.000904906522460891	14.3048094871357	-0.0314939681074564	0.975228220529016	0.994688353706998	-6.5065889513227	NA	NA
10580872	0.00120679531128864	8.82413378566757	0.0314436093215857	0.975267816749255	0.994688353706998	-6.50659058897474	Zfp319	79233
10401586	-0.00164337109289203	6.09945869647104	-0.0314230835208658	0.975283955841352	0.994688353706998	-6.5065912557157	Prox2	73422
10343171	0.00347583920415406	7.66462223030318	0.0314182873718345	0.975287726974304	0.994688353706998	-6.50659141144659	NA	NA
10473471	-0.00219793962320347	3.30205711331651	-0.0313486025033997	0.97534251910577	0.994688353706998	-6.50659367143175	NA	NA
10440562	-0.00311078241128193	8.05570539697001	-0.0313484614172099	0.975342630039781	0.994688353706998	-6.5065936760023	Ltn1	78913
10494369	-0.0022704104880944	7.01493404393395	-0.0313347102024999	0.97535344242167	0.994688353706998	-6.50659412138011	Sf3b4	107701
10339431	-0.00576519610866555	4.53354361999447	-0.031310310432844	0.975372627620916	0.994688353706998	-6.5065949111651	NA	NA
10439016	-0.00222610716940785	7.42850355725603	-0.0312677571908679	0.975406086679802	0.994688820531397	-6.50659628707958	4930444G20Rik	114671
10338539	0.00565926378520309	5.99154723489819	0.0312311940946892	0.975434835802784	0.994688820531397	-6.50659746781448	NA	NA
10455719	-0.00176819652820281	5.23248651128582	-0.0311884459679891	0.975468448184888	0.994688820531397	-6.50659884653142	Gykl1	14625
10461999	0.00157922594930326	9.22018157898777	0.0311641536407939	0.975487548995822	0.994688820531397	-6.50659962916865	Abhd17b	226016
10604557	0.003389257783879	5.01928764594001	0.031118672617471	0.97552331030507	0.994696106371495	-6.5066010928125	Magea14	74279
10400302	-0.00277551540667265	3.44162674397173	-0.031051468744964	0.975576152188178	0.994708452605664	-6.50660325161601	NA	NA
10483768	-0.00188047433293992	5.8955167001267	-0.0310304850828258	0.975592651502655	0.994708452605664	-6.50660392472236	NA	NA
10457844	0.00119032416227682	8.91938776129514	0.0309604612661688	0.975647710847724	0.994724075857014	-6.50660616762873	Zfp24	59057
10493979	0.00229746991324387	4.54286642266091	0.030889738265404	0.975703320085445	0.994724075857014	-6.50660842778774	Rptn	20129
10586491	0.00193013724460567	6.45239062774322	0.0308371852485928	0.975744642414148	0.994724075857014	-6.50661010392503	Dapk2	13143
10476362	0.00165836326489011	6.75068139478745	0.0308370905595192	0.975744716868036	0.994724075857014	-6.50661010694249	Mcm8	66634
10497587	-0.00136131376941506	9.59742031236614	-0.0307953707247168	0.975777521138556	0.994724075857014	-6.50661143552787	Yae1d1	67008
10411272	0.00214506926036773	5.26696126724574	0.030755075798693	0.975809205046792	0.994724075857014	-6.50661271702906	NA	NA
10517419	0.00204673871977601	6.77400076661571	0.0307280292266246	0.975830471794983	0.994724075857014	-6.50661357625131	NA	NA
10498497	-0.00177071118955219	4.01387894088226	-0.0307198414453541	0.975836909859729	0.994724075857014	-6.50661383621374	NA	NA
10344485	-0.00388318596760229	7.13058415193853	-0.0305953682195027	0.975934783555137	0.994794671017758	-6.50661777971319	NA	NA
10349876	-0.00144133975915395	10.2383458337843	-0.0305132616406909	0.975999344436184	0.994809525409631	-6.50662037221032	Plekha6	240753
10342063	0.00491333196367538	6.84379722243723	0.0305040405020994	0.976006595081837	0.994809525409631	-6.50662066293065	NA	NA
10602765	-0.00128027321911794	6.79531557483244	-0.0303174817721985	0.976153287975516	0.994927192045791	-6.50662652580872	Klhl34	245683
10556280	-0.00206349082657731	6.84313269523002	-0.0302844220747756	0.976179283219842	0.994927192045791	-6.50662756100645	Swap70	20947
10545119	-0.00228956489711551	3.14970160498134	-0.0302212985368602	0.976228918105903	0.994948607088523	-6.50662953445592	Vmn1r35	171185
10344317	0.00235256519623306	8.917182165273	0.0300329944954773	0.976376984697392	0.995043804386755	-6.50663539699927	NA	NA
10530849	-0.00217088563833112	4.04694295797367	-0.0300296983420379	0.976379576525415	0.995043804386755	-6.50663549929342	NA	NA
10571432	0.00178234934345145	4.24040054214532	0.0298802187429342	0.976497115456285	0.995134414179849	-6.50664012650474	Adam24	13526
10606186	-0.00178783768509838	9.0482874203532	-0.0298192891590484	0.976545025819966	0.995136975237005	-6.50664200598519	Slc16a2	20502
10339813	0.00853174958014113	3.92995824251456	0.0298042059163259	0.97655688614239	0.995136975237005	-6.50664247066206	NA	NA
10544707	-0.00207829508015145	5.51290957995658	-0.0297592131704962	0.976592265071618	0.995143853596665	-6.5066438553792	NA	NA
10402140	-0.00138160628242545	8.40739883537271	-0.0296701530973709	0.976662295397675	0.995186040161322	-6.50664659016425	Gpr68	238377
10341134	-0.00581583467119184	6.01513016666356	-0.0296068165855179	0.976712098716019	0.995207614216123	-6.50664853006406	NA	NA
10582180	0.00201274509535931	6.17517857904341	0.029476470909567	0.976814593574879	0.995244755132302	-6.50665250930822	Cibar2	436062
10570720	-0.00192610387741254	4.64823139733174	-0.0294708675620815	0.976818999670616	0.995244755132302	-6.50665267997586	NA	NA
10423346	-0.00149375660964246	9.05141763127161	-0.0294429454173033	0.976840955779456	0.995244755132302	-6.50665352994927	Zfp622	52521
10440724	-0.00157928325935242	4.37953265006931	-0.0294148133537934	0.976863076973645	0.995244755132302	-6.50665438549806	Krtap6-2	16701
10339185	-0.0024640594760541	11.0620972044139	-0.0293213310858632	0.97693658538536	0.995290474749996	-6.50665722259542	NA	NA
10538275	-0.00187424543767811	7.68112012541946	-0.0292131436154396	0.977021657283286	0.995346611929598	-6.50666049470926	Nfe2l3	18025
10354370	0.00177897695911744	3.2771930109565	0.0291054355703518	0.977106352473117	0.995346611929598	-6.50666374030892	NA	NA
10345350	0.00115705858511017	6.93925047737094	0.0290776382895214	0.977128210644289	0.995346611929598	-6.50666457598687	NA	NA
10578962	0.00199022156607143	6.87712709380537	0.0289896511836189	0.977197398729678	0.995346611929598	-6.50666721590611	NA	NA
10412960	-0.00105811792847099	9.77881899894614	-0.0288411641108833	0.977314160990914	0.995346611929598	-6.50667165289342	Fam149b	105428
10424624	0.00127360102429463	10.6898052189146	0.0288253156367948	0.977326623411229	0.995346611929598	-6.50667212512088	Adgrb1	107831
10442182	0.00176139252782104	4.1113949400645	0.0288212421706516	0.97732982657529	0.995346611929598	-6.50667224645358	Vmn1r234	171232
10343155	-0.00294294329867117	7.22220576503874	-0.0288034186664205	0.977343842066082	0.995346611929598	-6.50667277714474	NA	NA
10591188	0.00267794241772545	4.85717883761307	0.0287339119797651	0.977398498636855	0.995346611929598	-6.50667484355587	Olfr843	258560
10414736	0.002792590336548	7.82363194092743	0.0287298151536208	0.977401720178972	0.995346611929598	-6.50667496519739	Trav8d-1	667476
10350646	-0.00112555326310826	9.47520328049112	-0.0287173766383432	0.977411501216653	0.995346611929598	-6.50667533441113	Edem3	66967
10597432	-0.000986068546085406	9.67833845685559	-0.0286461079003648	0.977467543524006	0.995346611929598	-6.50667744680625	Cnot10	78893
10604449	-0.00168674581217854	4.15862897760345	-0.0285969185097827	0.977506223765159	0.995346611929598	-6.5066789017114	NA	NA
10548884	-0.00212700499989005	6.35738280508176	-0.0285589231785167	0.977536101559831	0.995346611929598	-6.50668002381142	Erp27	69187
10338161	-0.00256147204512658	9.51614669181516	-0.028546824543871	0.977545615381213	0.995346611929598	-6.50668038080215	NA	NA
10468309	-0.00185804679448598	7.44754521102669	-0.0284845194482284	0.977594609357242	0.995346611929598	-6.50668221682455	Sh3pxd2a	14218
10344259	-0.00554922930455781	4.912312547067	-0.0284744162515852	0.97760255407362	0.995346611929598	-6.50668251417015	NA	NA
10339901	-0.00887614965014905	5.65020663413731	-0.0284025253516291	0.977659086034184	0.995346611929598	-6.50668462693454	NA	NA
10493612	-0.00123519748458456	8.82650850378065	-0.028368226652267	0.977686057122479	0.995346611929598	-6.50668563303949	4933434E20Rik	99650
10541599	-0.0023828880007466	4.51849632227762	-0.028339528536961	0.977708624162831	0.995346611929598	-6.506686473925	Clec4b2	381809
10379650	0.00310223060168724	10.6299173130059	0.0283125241034397	0.97772985937785	0.995346611929598	-6.50668726440665	NA	NA
10599461	0.00101619829047195	11.6113437658876	0.0282880734471331	0.977749086418594	0.995346611929598	-6.50668797948338	Calm2	12314
10462096	0.00169914456395581	5.69058926227387	0.0282592711362573	0.977771735448479	0.995346611929598	-6.50668882103487	NA	NA
10530194	-0.00111113671557916	11.8593799240424	-0.0282454276466714	0.977782621443368	0.995346611929598	-6.50668922521162	Rpl9	20005
10555803	-0.00210831407991741	4.62460953567779	-0.0281838027887535	0.977831080947679	0.995346611929598	-6.50669102201803	Olfr618	259049
10562942	-0.000896117146547581	9.99730565151416	-0.0281587752205644	0.977850761725126	0.995346611929598	-6.5066917506306	Med25	75613
10500614	0.00120882976116121	10.0608730920233	0.0281568586545427	0.977852268844163	0.995346611929598	-6.50669180639976	Man1a2	17156
10529226	-0.0017160146321693	7.72363998506525	-0.028143145715616	0.977863052211849	0.995346611929598	-6.50669220531469	Rbks	71336
10523709	0.00148042084272237	4.21130088613448	0.0281375224972893	0.977867474112111	0.995346611929598	-6.5066923688402	Mepe	94111
10451641	0.00261259108651135	4.74725271338477	0.0281041483973659	0.977893718340617	0.995346611929598	-6.50669333870041	9830107B12Rik	328829
10383765	-0.00172254764644331	3.78163473061637	-0.0280869346665977	0.97790725462846	0.995346611929598	-6.50669383848609	NA	NA
10340710	-0.002797660995423	8.08635488686933	-0.0280845497627577	0.977909130035638	0.995346611929598	-6.50669390770554	NA	NA
10557069	0.00181281540394451	9.54135225130619	0.0280224051923474	0.977957998456647	0.995346611929598	-6.50669570931788	Mettl9	59052
10586246	-0.00134540165815089	9.84667090410242	-0.0279211170000477	0.978037648311189	0.995346611929598	-6.50669863717716	Dennd4a	102442
10348947	-0.00161464612563833	3.55127413171275	-0.027905002598534	0.978050320192601	0.995346611929598	-6.50669910200622	Slco6d1	70866
10441620	0.00127708781889524	8.16648006995703	0.0278714012412711	0.978076743310218	0.995346611929598	-6.50670007039337	Cep43	75296
10462086	0.00193447961617732	6.70305018873604	0.0278686030041981	0.97807894376261	0.995346611929598	-6.50670015098561	NA	NA
10339359	-0.00625875295322009	3.07041078844917	-0.0278675004137139	0.978079810807804	0.995346611929598	-6.50670018273919	NA	NA
10550172	-0.00172256278866101	6.83875170114989	-0.0277197704460562	0.97819598162598	0.995393495344193	-6.5067044258637	Phf20	228829
10341989	0.00462987923465175	5.42652958303822	0.027712309543139	0.978201848689941	0.995393495344193	-6.50670463955877	NA	NA
10339911	-0.00491732784588272	6.71919101880754	-0.0276353162840252	0.978262394302017	0.995393495344193	-6.50670684143898	NA	NA
10338599	0.00620831214750339	4.46651377500924	0.0276254829112317	0.978270127035202	0.995393495344193	-6.5067071222161	NA	NA
10501313	-0.00235619744195859	6.33943521338303	-0.0276248287674361	0.978270641438583	0.995393495344193	-6.50670714089065	NA	NA
10494574	0.000913858141691648	9.03752608061089	0.0275769123088102	0.978308321847605	0.995393495344193	-6.50670850761074	Prkab2	108097
10526720	-0.00100918240309866	6.38205242792481	-0.0275524656232399	0.978327546183235	0.995393495344193	-6.50670920398902	Smok3b	622474
10360185	0.00129680566496226	11.4704470890601	0.0275175916613584	0.978354970323198	0.995393495344193	-6.50671019632559	NA	NA
10427849	-0.00148154455997229	8.32766821940911	-0.0274659274238843	0.978395598028942	0.995405695354623	-6.50671166411854	6030458C11Rik	77877
10399376	-0.00164231181290031	6.59219196158944	-0.0273817426225866	0.978461799375195	0.995438536540486	-6.5067140499195	9930038B18Rik	319503
10440469	-0.00197419253062581	7.1269359101512	-0.0273520451487342	0.978485152949233	0.995438536540486	-6.50671488979985	NA	NA
10339688	0.00506816511461761	6.11909959819629	0.0273006682163619	0.978525554917598	0.99545050451976	-6.50671634064936	NA	NA
10341504	0.00284020277457131	7.58161761326664	0.0271753243376375	0.978624123518012	0.995503652717472	-6.50671986883047	NA	NA
10341982	0.00353247876732432	8.96257589712203	0.027161393986951	0.978635078164808	0.995503652717472	-6.50672025993977	NA	NA
10454840	0.00215372590386487	5.13745491995722	0.0271057556449583	0.978678831477745	0.995519026751914	-6.5067218200451	NA	NA
10400710	0.00112419847715461	7.68055997186119	0.0269663337213557	0.978788471482372	0.995590164804374	-6.50672571540048	Vcpkmt	207965
10463404	-0.00125181756875214	9.54839249096569	-0.0269428861708942	0.978806910444105	0.995590164804374	-6.5067263685363	Slf2	226151
10442153	0.00185854830237187	4.17530409984549	0.0269075587492382	0.978834691662528	0.995590164804374	-6.50672735151533	NA	NA
10539342	-0.00159663129355359	8.1436856378686	-0.026863399437907	0.978869418251729	0.995596353535525	-6.50672857842654	Rtkn	20166
10344136	-0.00791553146415103	3.84455526840231	-0.0268045926780566	0.978915663564741	0.995614257117664	-6.50673020917034	NA	NA
10569368	0.00171614681701904	7.39343545420177	0.0267474586403227	0.978960593532027	0.995630821908048	-6.50673179010617	NA	NA
10410892	0.00102126907548516	9.43230630403789	0.0266657297416957	0.979024864920672	0.995667055930325	-6.50673404573407	Rasa1	218397
10460317	0.00112218587173452	10.8707951124841	0.0265846121099145	0.979088655757023	0.995702799125633	-6.50673627766669	Pitpnm1	18739
10560614	0.00173845905082093	7.34550816456286	0.026469446013396	0.979179222526498	0.99571986722755	-6.50673943475553	Apoc4	11425
10581605	0.00182978259027777	6.66599613046825	0.0264612097704523	0.979185699529951	0.99571986722755	-6.50673966001345	Hp	15439
10388684	-0.00118402147955265	10.5724184573355	-0.0264539918022857	0.979191375760626	0.99571986722755	-6.50673985736432	Taok1	216965
10593664	0.00153297933860141	5.65468550899129	0.0263636317696797	0.979262435243796	0.995719951409021	-6.50674232339764	Gldnos	73567
10426292	0.000966552952855082	9.6852305556026	0.0263098456479845	0.979304732945282	0.995719951409021	-6.50674378727948	Alg10b	380959
10596277	-0.00197904733546217	9.44367788882852	-0.0263094784337911	0.979305021724758	0.995719951409021	-6.50674379726357	Dnajc13	235567
10439532	-0.00146725147804005	8.30737455187843	-0.026308182547542	0.979306040817612	0.995719951409021	-6.50674383249597	Qtrt2	106248
10338558	0.00151409049275486	12.4734216098539	0.0261813434730587	0.979405788017132	0.99577823259991	-6.50674727258464	NA	NA
10345840	-0.00164513196010141	5.82014479845409	-0.0261624376044109	0.979420655764049	0.99577823259991	-6.50674778391991	Slc9a4	110895
10340817	-0.00404768248584997	5.60997526918436	-0.0261229758725255	0.979451688853648	0.995780658220321	-6.50674885002678	NA	NA
10563747	-0.00200413516850162	4.27156372208307	-0.025835793854243	0.979677532599552	0.995957925870824	-6.50675656013318	Mrgprb4	233230
10439068	-0.00236511493719949	5.58712941542084	-0.0257204354422956	0.979768252483329	0.995957925870824	-6.50675963322082	Slc51a	106407
10516544	0.0012651868421969	11.0328085994913	0.0257166050290372	0.979771264792559	0.995957925870824	-6.50675973502514	Hpca	15444
10570693	0.00294663706743314	7.44176689381277	0.0256877830717785	0.979793930933401	0.995957925870824	-6.50676050056586	Defa5	13239
10340489	0.00290371261601585	8.82277357663859	0.0256119584342727	0.979853560969508	0.995957925870824	-6.50676251044626	NA	NA
10342345	0.00291399549506011	9.04011351831691	0.0255651822943896	0.9798903467377	0.995957925870824	-6.5067637473764	NA	NA
10535647	0.00102207906662954	11.6723174491302	0.0255572751068933	0.979896565125577	0.995957925870824	-6.5067639562476	Atp5j2	57423
10570178	0.00247281159213308	6.13918800754515	0.0255493119638667	0.979902827519468	0.995957925870824	-6.5067641665316	NA	NA
10540542	0.00189787083507742	7.9549301519442	0.0255155923140815	0.979929345421617	0.995957925870824	-6.5067650562456	NA	NA
10342367	-0.0055423841621689	6.44681691046507	-0.0255051861627164	0.979937529061411	0.995957925870824	-6.50676533058115	NA	NA
10341575	-0.00154839250008543	8.23628627282528	-0.0254714934190809	0.979964025835451	0.995957925870824	-6.5067662180494	NA	NA
10603926	0.00404132546989677	3.66404343892714	0.0254640511520095	0.979969878614324	0.995957925870824	-6.50676641392085	Gm5935	546282
10342682	-0.00695804530858801	5.16602313207052	-0.0252980318584673	0.980100440507213	0.996061494957481	-6.50677076846839	NA	NA
10343434	0.00309700310444239	7.30261554279821	0.025239665447902	0.980146341509229	0.996066781891331	-6.50677229260403	NA	NA
10343561	-0.00305514795446005	6.34721180612285	-0.0251924554062844	0.980183468878297	0.996066781891331	-6.50677352283559	NA	NA
10587042	-0.00130221059910518	9.76623682339909	-0.0251765617144881	0.980195968156771	0.996066781891331	-6.50677393648609	Rsl24d1	225215
10368136	0.00146566359527256	5.45922643670869	0.0251172714771036	0.980242595833833	0.996066781891331	-6.50677547727542	Gm4922	237300
10583759	-0.00125151966044967	8.88632897913271	-0.0251092293045754	0.980248920452781	0.996066781891331	-6.50677568598947	Ccdc159	67119
10404270	-0.00255114997021266	4.70885268586738	-0.0249769439689053	0.980352954019854	0.996115079392165	-6.50677910952645	Prl3d1	18775
10426645	0.00153270096573443	6.25371339565739	0.0249759129549074	0.980353764844821	0.996115079392165	-6.50677913613802	B430209F14Rik	105246034
10348074	-0.0017227134863198	7.05157379841211	-0.0248610410485207	0.980444104211777	0.996154108696436	-6.50678209422502	Tex44	71863
10489492	-0.00153933042230836	5.27517951533043	-0.0248541892573318	0.980449492713534	0.996154108696436	-6.5067822702358	Trp53tg5	73603
10338464	0.00402296820111214	6.37437153748984	0.0247335935412137	0.980544333799028	0.996221349862748	-6.50678536019219	NA	NA
10538857	-0.00102821160270139	11.2348992229602	-0.0246120159081692	0.980639947404089	0.996289371946167	-6.50678846009538	Serbp1	66870
10585022	-0.000819383114226468	9.27367766232009	-0.0245569244525007	0.980683273669477	0.996291136083981	-6.50678985975081	Zpr1	22687
10384192	-0.000994778534336049	9.92327683272557	-0.0245369177180384	0.980699007832264	0.996291136083981	-6.50679036726632	Tbrg4	21379
10543231	-0.00131026932903833	5.28895817444848	-0.0244533473329382	0.980764731292013	0.99631115713244	-6.50679248274348	NA	NA
10422744	0.00174224619442409	4.64789196534475	0.0244106587847317	0.980798303515653	0.99631115713244	-6.50679356056458	NA	NA
10420823	0.00143785748374547	9.51405594350267	0.0244025212138487	0.980804703277185	0.99631115713244	-6.5067937658122	Hmbox1	219150
10558655	-0.00320703682016799	5.31599984140554	-0.0243570602262053	0.980840455921931	0.996318359083761	-6.50679491118042	Olfr46	18345
10397158	0.00225624750263176	6.33911002275367	0.0242514691710847	0.980923497822444	0.996373594702321	-6.50679756325659	Acot3	171281
10431722	0.00144305833853942	8.61504270660806	0.0241364009502562	0.981013993279122	0.996408818173416	-6.50680044024704	Gxylt1	223827
10339178	-0.00449933071966235	4.38496093166807	-0.0241071493663735	0.981036998243479	0.996408818173416	-6.50680116942789	NA	NA
10568258	0.00135053443417554	8.4355230555763	0.0240980286335103	0.981044171264873	0.996408818173416	-6.50680139660787	1700008J07Rik	629159
10474112	0.00142366089423263	8.5073261587989	0.0239968084153277	0.981123776250557	0.996460554053159	-6.50680391203893	Traf6	22034
10559989	0.00232792677225291	9.8435837265549	0.0238708493529427	0.981222837469783	0.996495333608881	-6.50680702747201	Aurkc	20871
10368229	0.000994467295006629	9.23848018714557	0.0238482787285727	0.981240588298665	0.996495333608881	-6.50680758399485	Tbpl1	237336
10397606	-0.00230378819462373	6.78069059743419	-0.0238439099840739	0.981244024130172	0.996495333608881	-6.50680769165397	Tshr	22095
10586064	-0.000993595289800808	10.7911466873449	-0.0237618736567395	0.98130854227828	0.996531740033101	-6.50680970961566	Anp32a	11737
10338491	0.00286039824798578	8.46895426583911	0.0236393649509624	0.981404890510371	0.996574014391324	-6.50681271018557	NA	NA
10527340	-0.000955981251493654	10.2577199767164	-0.0236360327950136	0.981407511122825	0.996574014391324	-6.50681279158244	Trrap	100683
10560414	0.00124988444158802	7.28927587606032	0.0235839906676536	0.981448440282027	0.996586462497174	-6.50681406136237	Ccdc61	232933
10574417	-0.00134370869005718	5.93006860842531	-0.023510048769104	0.981506592871852	0.996616398452533	-6.50681586066341	NA	NA
10552942	0.00208978414035421	8.12032762607435	0.0233256325320071	0.981651629939593	0.996697462720907	-6.506820323628	Lhb	16866
10339823	0.00122855402288735	10.8276019806075	0.0233253454886961	0.981651855689863	0.996697462720907	-6.5068203305472	NA	NA
10585015	0.00144884729241301	7.27143125183667	0.0232991606984099	0.981672449186219	0.996697462720907	-6.50682096137513	Apoa5	66113
10382830	-0.00156060948195869	7.01175237721109	-0.0232186867953317	0.981735739408732	0.996722266800321	-6.50682289566833	Prcd	100038570
10405001	-0.000920657355591104	8.98357586271496	-0.0231951782704243	0.981754228156196	0.996722266800321	-6.50682345946279	Bicd2	76895
10419122	0.00294835665654603	6.59274371316071	0.0231576472506931	0.981783745195972	0.996723122258593	-6.50682435836884	Gm8220	666660
10467385	0.00147875710223655	4.02630419648629	0.023065971500648	0.981855845582629	0.996726634842976	-6.50682654797605	Cyp2c68	433247
10491977	0.0011005816752867	9.90848806972908	0.023029703370673	0.98188436948642	0.996726634842976	-6.50682741181587	Proser1	212127
10405755	0.00198716789616071	7.8224310640543	0.022962634832243	0.981937117145118	0.996726634842976	-6.50682900568355	NA	NA
10438198	-0.000934560673641727	9.82217866627458	-0.0229422038345114	0.981953185609782	0.996726634842976	-6.50682949029763	Med15	94112
10340186	0.0025925431440168	8.49388683040846	0.0229331331836361	0.981960319450581	0.996726634842976	-6.50682970531113	NA	NA
10601915	0.000885242024734723	8.20234212767522	0.0229241028383168	0.981967421593623	0.996726634842976	-6.50682991928475	Fam199x	245622
10540227	0.00154791578356051	7.22083280962386	0.0228769954212349	0.982004470436155	0.996726634842976	-6.50683103412651	Kbtbd8	243574
10535894	-0.00306097576918685	7.79447201564938	-0.0228399036941029	0.982033642210822	0.996726634842976	-6.50683191032382	Hmgb1	15289
10481259	0.00137210956739775	7.93924875759364	0.0228251115477458	0.982045275894771	0.996726634842976	-6.50683225935396	NA	NA
10442081	-0.00167314859915102	8.25046378007825	-0.0227211464595723	0.982127042169791	0.996780518725275	-6.50683470609732	Mir99b	387230
10396231	0.000912410314768408	6.76519982030553	0.0225723528196947	0.982244065478078	0.996824133890764	-6.50683818841651	Tomm20l	75266
10555011	-0.00102436646789528	8.62726596604171	-0.0225716265338883	0.982244636688781	0.996824133890764	-6.50683820535817	Nars2	244141
10341883	0.00164530790183548	7.64053405921764	0.0225571170232895	0.982256048159564	0.996824133890764	-6.50683854369902	NA	NA
10459475	-0.0013761613988299	4.9746559581634	-0.0225002860697329	0.982300744726867	0.996840390234604	-6.50683986682003	Cplx4	225644
10454655	-0.000777301300308508	10.9646991101478	-0.0224613929829514	0.98233133350535	0.99684232944024	-6.50684077039347	Apc	11789
10585162	-0.00105172052100855	5.98564406255694	-0.0224042325729613	0.982376289286854	0.99684666532646	-6.50684209552089	Gm4894	235327
10585682	-0.00134231291945675	5.80036042281779	-0.0223830332553893	0.982392962238873	0.99684666532646	-6.50684258611807	Trcg1	541610
10589004	-0.000802608268950067	9.73813201175536	-0.0223261314351734	0.982437714726335	0.996862363724209	-6.50684390065073	Qars	97541
10341030	-0.00443889759642113	3.23328816655214	-0.0222904345146965	0.982465789886765	0.996862363724209	-6.50684472360482	NA	NA
10381334	0.00133573332039916	5.75537119709855	0.0222482428390612	0.982498973117494	0.996866934398672	-6.50684569459055	Cntd1	68107
10526947	-0.00126728346416272	6.50396540868588	-0.0221581406762073	0.982569837463589	0.996908825898249	-6.50684776201409	C130050O18Rik	319772
10441436	-0.000848790647133058	7.94307806920822	-0.0220937475276612	0.982620482048306	0.996908825898249	-6.5068492343957	Snx9	66616
10570518	0.00149716726164062	5.58078672124199	0.0220829404073605	0.982628981750724	0.996908825898249	-6.50684948108602	Myom2	17930
10380137	-0.00119508049787242	8.79020909797008	-0.0220498845305448	0.982654979912305	0.996908825898249	-6.50685023489168	Tspoap1	207777
10575917	-0.00123640669128822	7.67110412986371	-0.0219765456275222	0.982712660397473	0.996938246422372	-6.50685190327917	Wfdc1	67866
10598020	-0.000693566767846931	13.9388848594722	-0.0219381782771795	0.982742836063628	0.996939763069362	-6.506852773884	NA	NA
10341760	0.00396190511155403	4.22332567149717	0.0218928998655389	0.982778447268097	0.996946793528251	-6.50685379935289	NA	NA
10549780	0.00063006154673495	10.6100840045309	0.0217437925731787	0.982895719539846	0.997036659503459	-6.50685716137037	Epn1	13854
10520982	-0.000768440079163213	9.89417051286789	-0.0216798921077124	0.982945977116057	0.997039842387236	-6.50685859514228	Depdc5	277854
10523579	0.00100836317211694	8.83774641840842	0.0216668631644862	0.98295622436042	0.997039842387236	-6.50685888696238	Arhgap24	231532
10407993	0.000702773042705829	10.9193582963408	0.0215791189992031	0.983025235094697	0.997080746188844	-6.50686084767292	Srsf10	14105
10503008	0.00164706675208492	4.91627986347606	0.0214518116165051	0.983125362521456	0.997113306700283	-6.5068636783082	NA	NA
10407356	0.000965869992297641	8.47650660390501	0.0213708808553546	0.983189014823652	0.997113306700283	-6.50686546906783	NA	NA
10477970	-0.000764641452491333	9.6279510597342	-0.0213088490475791	0.983237803117406	0.997113306700283	-6.50686683706714	Src	20779
10510241	-0.00121134878641982	3.61312015348763	-0.0212302660691241	0.983299609078594	0.997113306700283	-6.50686856436322	Zfp985	433804
10353915	0.00160046780263201	6.20116255642809	0.0212275268111307	0.983301763522612	0.997113306700283	-6.50686862445849	Fam178b	381337
10515528	-0.000945023341227369	8.14834896415637	-0.0211790454888717	0.983339894416053	0.997113306700283	-6.50686968678384	Dph2	67728
10566411	-0.00141240303959478	5.11633389797083	-0.0211260521015834	0.983381574126992	0.997113306700283	-6.50687084519934	Olfr671	257910
10555179	0.00107540325489985	9.11928840347134	0.0211084742181161	0.983395399279839	0.997113306700283	-6.50687122880431	Thap12	72981
10529154	0.00156583680622102	7.83172901220784	0.0210664697670802	0.983428436154988	0.997113306700283	-6.50687214418105	NA	NA
10473626	0.0018427368331615	5.55151838844565	0.0210550502324219	0.983437417726128	0.997113306700283	-6.50687239272461	Olfr1258	258980
10428209	0.0019672615265085	5.76202620605988	0.0210446438113066	0.983445602475949	0.997113306700283	-6.50687261910063	Gm10384	100038735
10338802	0.00225836394875323	11.5533221284627	0.0209850394464417	0.983492481915926	0.997113306700283	-6.50687391354772	NA	NA
10338777	0.00514622102833329	3.70992869198236	0.0209829492230334	0.983494125899049	0.997113306700283	-6.50687395887514	NA	NA
10349769	0.0013527951112966	6.16256398524055	0.0209641858304613	0.983508883511906	0.997113306700283	-6.50687436556546	Mir135b	723818
10563734	0.00102458808585437	3.71707690176526	0.0209331292923617	0.98353330983124	0.997113306700283	-6.5068750379062	Mrgpra4	235854
10558631	-0.00168146334691599	6.51888478419662	-0.0209196563702618	0.983543906442446	0.997113306700283	-6.50687532927053	Scart2	244234
10502823	-0.000792519202860831	10.8373040894027	-0.0209134977551861	0.983548750266467	0.997113306700283	-6.50687546239377	Dnajb4	67035
10484482	-0.00154467005663594	7.88664030066276	-0.0208180364583325	0.983623831796223	0.997113306700283	-6.50687752085153	Rtn4rl2	269295
10340212	0.00184045015639889	10.655766116087	0.0207752056059374	0.98365751886019	0.997113306700283	-6.50687844136436	NA	NA
10394346	-0.00125810717046715	5.48199675778742	-0.020772257761456	0.983659837382236	0.997113306700283	-6.50687850464916	NA	NA
10572130	0.00146446090948604	6.61862863964119	0.0207280949825198	0.983694572060446	0.997113306700283	-6.50687945166792	Lpl	16956
10368575	-0.00100391856608262	9.74549139953158	-0.0207061226680698	0.983711853622957	0.997113306700283	-6.50687992208749	Supt4b	100041294
10563770	0.00149688876052245	7.29666834967628	0.0206574431596892	0.983750140832928	0.997113306700283	-6.50688096252171	Csrp3	13009
10340635	0.00174923145972627	7.50651093269193	0.020623007968626	0.983777224684646	0.997113306700283	-6.50688169703125	NA	NA
10343505	0.00258069705336705	6.73832594398357	0.020613575156313	0.983784643752299	0.997113306700283	-6.50688189802123	NA	NA
10603547	-0.00156816195832654	6.80226966060512	-0.0205900285121699	0.983803163595883	0.997113306700283	-6.50688239934093	NA	NA
10496159	0.000962118055872097	9.52721889318062	0.0204343429135846	0.983925613254761	0.997152699922888	-6.50688569954672	Ints12	71793
10537627	0.00147284808081061	6.06436671853223	0.0204273045129303	0.983931149099338	0.997152699922888	-6.50688584815417	Prss2	22072
10342394	-0.00404701408049757	5.30595316516086	-0.0203662055001214	0.983979204744905	0.997152699922888	-6.50688713603605	NA	NA
10514956	0.00102702910754537	8.56035637366612	0.0202913588996079	0.984038073240488	0.997152699922888	-6.50688870844053	Scp2	20280
10408123	0.00112182446083509	4.60076618400178	0.0202124512194342	0.984100135966717	0.997152699922888	-6.50689035989295	Vmn1r189	252906
10342101	0.00500551720469034	4.72502141403096	0.0202094778443453	0.984102474597446	0.997152699922888	-6.50689042199668	NA	NA
10378334	0.00685334720499142	4.97094592946548	0.0201947617243064	0.984114049180542	0.997152699922888	-6.50689072923206	Tax1bp3	76281
10338949	-0.00373486587070371	5.74256063943758	-0.0201928600340635	0.984115544906017	0.997152699922888	-6.50689076891821	NA	NA
10388734	0.00109232295854866	8.90406902851696	0.0201412918162098	0.984156104582553	0.997152699922888	-6.50689184366474	Eral1	57837
10339366	-0.00320318429746891	4.93093841235542	-0.0201031441570839	0.984186108686949	0.997152699922888	-6.50689263694159	NA	NA
10463670	-0.000948109382367335	7.51695517430062	-0.0200986567220187	0.98418963817039	0.997152699922888	-6.50689273015851	Sfxn2	94279
10448141	-0.00134769389749589	4.19203651001766	-0.0200782047899838	0.984205724146787	0.997152699922888	-6.50689315474036	Vmn2r104	22313
10607433	-0.00209184437147369	3.10656399654762	-0.020066463225126	0.98421495919604	0.997152699922888	-6.50689339829979	Magea3	17139
10424245	0.00105585503876782	6.52122257544291	0.0199742999818393	0.984287448088076	0.997194967117649	-6.50689530512656	Fam83a	239463
10542724	0.00101994349464718	5.44836861465049	0.0199404729623396	0.984314053992338	0.997194967117649	-6.50689600279425	1700073E17Rik	381827
10405185	-0.00230073770656158	6.77293680405864	-0.0198541775948852	0.98438192781691	0.997234664575536	-6.50689777724294	Cks2	66197
10570758	0.00183145561640075	5.82530884556937	0.0197584099508549	0.984457252007214	0.997281907142213	-6.50689973745644	Defb13	246083
10455974	-0.000677820222128034	11.0285382391814	-0.0196586162938732	0.984535742940429	0.997297969674492	-6.50690176999246	Dctn4	67665
10592447	-0.00175995272774632	4.80018392438744	-0.0195637024354711	0.984610395905468	0.997297969674492	-6.50690369359103	NA	NA
10344267	-0.00255338145383543	4.30397478098763	-0.019549604926162	0.984621484086631	0.997297969674492	-6.50690397850814	NA	NA
10353336	0.00116750329189275	3.79494440767174	0.0195359017950595	0.984632262078719	0.997297969674492	-6.50690425525785	Defb41	77673
10501048	-0.0010716122213541	5.88947763467369	-0.019522273725654	0.98464298103518	0.997297969674492	-6.50690453029916	2010016I18Rik	69206
10478692	0.000924069606579536	7.28448527750358	0.01951938416579	0.984645253776147	0.997297969674492	-6.50690458859151	Slc2a10	170441
10500559	-0.00169281299827251	5.09062475454133	-0.0193396060755164	0.984786655864129	0.997384111994258	-6.50690819836544	Hsd3b6	15497
10348829	0.000877069207723125	7.7178553996056	0.0193150104450787	0.984806001273654	0.997384111994258	-6.50690868962516	Farp2	227377
10577492	0.00110045451600538	7.35935483956444	0.0192859859425263	0.984828830173964	0.997384111994258	-6.50690926854064	Nek3	23954
10459918	-0.00104291344374019	8.4457978971554	-0.019265329872946	0.984845076984434	0.997384111994258	-6.5069096800112	Rbfa	68731
10374354	0.00112964936754079	6.22976211117368	0.019202808512422	0.984894252533056	0.997404854272492	-6.50691092275473	NA	NA
10340808	-0.00420868032776234	4.86008003837934	-0.0191431571687053	0.984941170756912	0.99742330941035	-6.50691210468509	NA	NA
10343757	-0.00332332970701898	5.85998189173202	-0.0189228847532056	0.985114424518334	0.9975305249268	-6.50691643729859	NA	NA
10422179	-0.00150047510513307	5.31125930299687	-0.0188742903490091	0.985152646217533	0.9975305249268	-6.50691738636771	Pou4f1	18996
10441530	-0.00200680541124676	5.54097477714773	-0.0187566906492279	0.985245143859274	0.9975305249268	-6.50691967304076	Sytl3	83672
10343843	0.00381521645245986	6.65706943460531	0.0187348186295355	0.985262347245387	0.9975305249268	-6.50692009675611	NA	NA
10384595	-0.00233204375827167	4.99615172448466	-0.018726046802046	0.985269246707948	0.9975305249268	-6.50692026654931	4932414J04Rik	237694
10403076	0.00119511713031528	8.59820955019416	0.0186848521995781	0.985301648252346	0.9975305249268	-6.50692106287529	NA	NA
10547701	-0.00111144762214188	8.48975226217346	-0.018655437878106	0.985324784052921	0.9975305249268	-6.50692163040549	Pex5	19305
10430693	0.000809297930322472	8.62264208433098	0.0186295283995514	0.985345163134459	0.9975305249268	-6.50692212957139	Mrtfa	223701
10488048	-0.000875630060829025	8.73336119430245	-0.0185582098676153	0.985401258727583	0.9975305249268	-6.50692349999454	Mkks	59030
10439523	-0.00116336150646212	5.58226441003932	-0.018555670647266	0.985403255952862	0.9975305249268	-6.5069235486901	NA	NA
10344499	-0.00254465815855909	3.69191538790648	-0.018552810019839	0.985405505981188	0.9975305249268	-6.50692360354141	NA	NA
10399389	0.00108637873868744	6.17935918803117	0.0184925414154001	0.98545291031973	0.9975305249268	-6.50692475720038	NA	NA
10414741	0.0028822107292612	6.11601209748189	0.0184761674619213	0.985465789280888	0.9975305249268	-6.50692506998146	NA	NA
10557481	-0.000607975404122385	11.1815970959932	-0.0184709624754729	0.985469883272757	0.9975305249268	-6.50692516935092	Ypel3	66090
10548057	0.000929705018403837	10.4049979981741	0.018461266860291	0.985477509378202	0.9975305249268	-6.50692535437725	Ndufa9	66108
10368638	-0.00147901594066013	6.98154475663932	-0.0182984172942921	0.985605599243846	0.99756544688894	-6.50692844759934	Calhm5	103511
10519472	0.0013097872760035	6.13217976406167	0.0182625666192266	0.985633797765375	0.99756544688894	-6.506929124879	Mterf1b	208595
10389395	0.000965945574957772	5.01612512224516	0.0182519209033572	0.985642171208338	0.99756544688894	-6.50692932573874	Brip1	237911
10543952	0.000873286551816399	6.73064272068179	0.0182313811762801	0.985658326841926	0.99756544688894	-6.50692971294437	9330158H04Rik	319472
10338807	-0.00321931734406622	6.46374552160949	-0.0182003008742796	0.985682773233964	0.99756544688894	-6.50693029802717	NA	NA
10451879	-0.00108591996862017	6.18065447173166	-0.0181984852201162	0.985684201347743	0.99756544688894	-6.50693033217577	Zfp119a	104349
10358399	0.00120699693677784	3.82578872545171	0.0181435097323631	0.985727442674175	0.997566147317189	-6.50693136453483	Rgs13	246709
10355534	-0.000942833142211441	9.00434884290209	-0.0180685265432167	0.985786421261333	0.997566147317189	-6.50693276757411	Tns1	21961
10418475	0.00114763633515658	10.7052801250316	0.0180638490690819	0.985790100366331	0.997566147317189	-6.5069328549036	Spcs1	69019
10442206	0.00139375693646926	7.41308673878511	0.018050083392447	0.985800927872195	0.997566147317189	-6.50693311178069	Zfp51	22709
10338529	0.000896893221726813	12.9141754377383	0.0180151731301088	0.985828386838111	0.997566147317189	-6.50693376235241	NA	NA
10574524	-0.00190822202733454	4.11064255270079	-0.0179719104369738	0.985862415505338	0.997571540607986	-6.50693456682876	Ces2c	234671
10453759	0.00150085578076986	4.85214033714869	0.0179059716188671	0.98591428033994	0.997590615143745	-6.50693578925056	NA	NA
10414241	-0.00122891039070838	3.54874543055714	-0.0178749700938213	0.985938664920835	0.997590615143745	-6.50693636242655	1700024B05Rik	100503856
10390080	0.00229820640041023	4.0205503197971	0.0177085052489922	0.986069599867373	0.997654457726732	-6.50693942315043	Tmem92	544806
10508829	-0.000936410838014545	6.88058322911196	-0.0176496314459733	0.986115907870369	0.997654457726732	-6.50694049878518	Map3k6	53608
10367803	-0.00111629427049742	8.94800642963365	-0.0176443401644937	0.986120069803398	0.997654457726732	-6.50694059528239	NA	NA
10436760	-0.00103897161204181	4.11882694189549	-0.0175868478443532	0.986165291235472	0.997654457726732	-6.50694164190603	Krtap6-1	16700
10574872	-0.00103821734200693	6.62218331727075	-0.0175588050528734	0.986187348724111	0.997654457726732	-6.50694215117394	4933405L10Rik	71046
10408142	0.00109389632672841	4.31894338580251	0.0174954162022825	0.986237208241048	0.997654457726732	-6.50694329934526	Vmn1r206	171250
10340480	0.00585276529611889	4.59754129701523	0.0174760514174961	0.986252439934715	0.997654457726732	-6.50694364927436	NA	NA
10546725	-0.00109981353260125	6.93675423063835	-0.0174723136226254	0.986255379960088	0.997654457726732	-6.50694371677314	Pdzrn3	55983
10608371	-0.00340901803724325	4.530561524851	-0.0174523295457748	0.986271098775026	0.997654457726732	-6.50694407740959	Gm20831	100040223
10528804	0.00368658055154203	7.57081896208664	0.017411786248762	0.986302988811427	0.997654457726732	-6.50694480779366	Gm10220	434689
10361186	-0.000637444211303517	8.92049280236252	-0.0173681662840481	0.986337298880952	0.997654457726732	-6.50694559170674	Sertad4	214791
10338605	-0.00136608535450122	10.1665434957121	-0.0173334077436378	0.986364638857122	0.997654457726732	-6.5069462149597	NA	NA
10394394	-0.000867507326971051	5.9553868980406	-0.0173203906539902	0.986374877695472	0.997654457726732	-6.50694644804689	Apob	238055
10397736	-0.000847386568525899	7.77236111259483	-0.0172021205069517	0.986467905430667	0.997688953606669	-6.50694855779809	Kcnk13	217826
10392936	-0.000688513054507567	9.64952385778119	-0.0171814916273944	0.986484131506475	0.997688953606669	-6.50694892430395	Nt5c	50773
10560780	-0.00229647223957485	6.38020154174776	-0.0171576299292295	0.986502900430817	0.997688953606669	-6.5069493476976	Vmn1r240	620401
10505534	-0.00125871978795189	6.22124412881442	-0.0171310691081928	0.986523792416997	0.997688953606669	-6.50694981829154	NA	NA
10372206	0.00102942843132592	3.45642818097451	0.0170943564821777	0.98655266954069	0.997689130490934	-6.50695046755081	NA	NA
10442294	-0.000960003331321957	4.2210718148334	-0.0169826190788029	0.986640559171253	0.997733276302004	-6.50695243504535	Vmn2r115	638102
10466300	-0.00113346952227378	4.65402287836177	-0.0169658750823719	0.986653729562862	0.997733276302004	-6.50695272876541	Olfr1437	258117
10492300	-0.000921711603986353	5.07939991510323	-0.0169135667806821	0.986694873936404	0.997745856524492	-6.50695364448155	Aadac	67758
10343787	0.000900833338004503	12.4074286627235	0.0168561387262165	0.986740045420945	0.997762508111241	-6.50695464656854	NA	NA
10554655	0.000843879662859592	8.18950246632739	0.0167206330355002	0.986846631022175	0.997815550281305	-6.50695699755757	Mex3b	108797
10373334	-0.00136326504515516	5.30881422870909	-0.0167164601294896	0.986849913336326	0.997815550281305	-6.50695706965526	Hsd17b6	27400
10541520	0.000873470802066123	12.3230824964089	0.0166432147178366	0.98690752657149	0.997844778022193	-6.50695833222813	Rps15	20054
10339140	0.00130654427627164	9.59197686764425	0.0165662948886371	0.98696803010282	0.997876926305237	-6.50695965217077	NA	NA
10342809	-0.00122974592615321	10.6302952034663	-0.0164597168550034	0.987051862292946	0.997894935267609	-6.50696147094249	NA	NA
10342379	0.00202915148184424	7.46967520893512	0.0164530165405687	0.987057132634018	0.997894935267609	-6.50696158489229	NA	NA
10394776	0.00113069497116669	8.51338088080854	0.0163860135302557	0.987109835973022	0.997894935267609	-6.50696272183629	NA	NA
10490016	-0.000933443735054773	6.798407048218	-0.016381134613101	0.987113673642162	0.997894935267609	-6.50696280444323	Sall4	99377
10404020	0.000940601752973169	3.41444561590173	0.016361163091767	0.987129382887708	0.997894935267609	-6.5069631423328	Vmn1r221	100312485
10511099	0.000663408137638655	9.90847173522992	0.0162834380119957	0.987190520112688	0.997908749254734	-6.50696445340635	Slc35e2	320541
10551250	0.00137089572799454	6.36547805758043	0.0162683704255497	0.98720237202923	0.997908749254734	-6.50696470684531	NA	NA
10371420	-0.000548147333883975	9.08562202789626	-0.0162003636614152	0.987255865073423	0.997908749254734	-6.50696584780961	Prdm4	72843
10446334	-0.00081222514137913	10.5670305090737	-0.0161977995116295	0.987257881994276	0.997908749254734	-6.50696589073541	Glcci1	170772
10364428	-0.00139793236340591	4.03311088718219	-0.0161190498548318	0.98731982530828	0.99794234160267	-6.50696720575534	Olfr57	18357
10340620	-0.00287100483753555	5.19243188192813	-0.0157841339906504	0.98758326609102	0.998155958472054	-6.50697272684199	NA	NA
10343935	0.00209352469616508	4.6885249921864	0.0157773533860543	0.987588599648184	0.998155958472054	-6.50697283742307	NA	NA
10592719	0.000699983338170007	7.85610863411225	0.0156633028758583	0.987678310752603	0.998208356360226	-6.50697469028831	Oaf	102644
10594971	-0.00223826301451258	6.85635978127244	-0.0156384280122018	0.987697877118918	0.998208356360226	-6.50697509261989	Unc13c	208898
10343900	0.00192694810623006	7.48027115458934	0.0155562148383285	0.987762545392864	0.998216631640715	-6.50697641780495	NA	NA
10551487	0.000630403032195304	9.5393947778033	0.015555001171243	0.987763500055064	0.998216631640715	-6.50697643731559	Eid2b	434156
10555749	0.00104542465570212	4.7818128531076	0.0155050307247157	0.987802806481881	0.998227332421728	-6.50697723930804	Olfr570	259114
10512886	0.00101428335397102	4.55906582352537	0.015446246856881	0.987849045529506	0.998228555588203	-6.50697817944674	Acnat2	209186
10361065	-0.000723637124266929	9.94699761859174	-0.0153100827838488	0.987956151565366	0.998228555588203	-6.50698034342209	Flvcr1	226844
10341985	0.00203978898071533	6.71774794420173	0.0152701190968612	0.987987586863284	0.998228555588203	-6.50698097490446	NA	NA
10571726	-0.00140219389593454	4.65274154778005	-0.0152693775551756	0.9879881701576	0.998228555588203	-6.50698098660627	NA	NA
10589703	-0.00100046037999846	5.34675693524545	-0.0151413779425789	0.98808885434737	0.998228555588203	-6.50698299797301	Ltf	17002
10518955	0.00116603123156622	9.10791294221507	0.0151262044962537	0.988100789757737	0.998228555588203	-6.50698323528376	BC049688	407834
10338088	0.00257063026026749	3.65947995814263	0.0150772646623689	0.988139285778166	0.998228555588203	-6.50698399907523	NA	NA
10438169	-0.00126867820314214	4.33335073835218	-0.0149944124964226	0.988204457270693	0.998228555588203	-6.50698528648572	NA	NA
10430669	-0.00162714647423101	9.03204358766423	-0.0149897813235524	0.988208100152616	0.998228555588203	-6.50698535823854	Rpl3	27367
10457731	-0.00117125284929465	10.2149342511802	-0.01497472348921	0.988219944651324	0.998228555588203	-6.50698559138304	Rpl35	66489
10416929	-0.00132581830874479	6.73257447115929	-0.0149385929142314	0.988248364988015	0.998228555588203	-6.50698614984684	NA	NA
10338225	0.0027210204619541	5.49342427290224	0.0149379223435015	0.988248892459595	0.998228555588203	-6.50698616019899	NA	NA
10339024	0.00284437014770678	4.49392295900119	0.0149322943697428	0.988253319429374	0.998228555588203	-6.50698624706423	NA	NA
10584862	0.00297094184298352	7.35265286319	0.0149295640604301	0.988255467093548	0.998228555588203	-6.50698628919353	Scn4b	399548
10555764	-0.000992022068873499	3.65059859831561	-0.0149115052721083	0.988269672157743	0.998228555588203	-6.50698656765083	Olfr585	259091
10476819	-0.000749691835158828	8.462419967777	-0.0148788659339249	0.988295346309908	0.998228555588203	-6.50698707007774	Kiz	228730
10546066	0.000669599342204563	8.53232898074186	0.0148713873134913	0.988301229005767	0.998228555588203	-6.50698718504331	Isy1	57905
10338883	-0.00213195360291607	5.50326230947905	-0.014846333797868	0.988320936149827	0.998228555588203	-6.50698756975896	NA	NA
10378154	0.000509292282901086	9.63088058277538	0.014808915340428	0.98835036959556	0.998229278450187	-6.50698814313975	Zzef1	195018
10388682	0.00104281097993564	10.0181804612183	0.0147657559624479	0.988384318884151	0.998234562117938	-6.50698880269445	Taok1	216965
10344592	-0.00346737825521615	6.21177707322297	-0.0147169868765959	0.988422680812298	0.99824430196512	-6.50698954565926	NA	NA
10603525	-0.00104682849445847	4.53676315037232	-0.0145985335769713	0.988515856700013	0.998287248624919	-6.5069913399821	Ssxb2	387132
10495891	-0.00104491286535513	6.34966441637778	-0.0145811848108818	0.98852950333023	0.998287248624919	-6.50699160156271	Arsj	271970
10557960	-0.000866161265470566	8.34412297407585	-0.0145533946771546	0.988551363202484	0.998287248624919	-6.50699201992763	Tgfb1i1	21804
10344260	0.00153922710595644	8.07802671224466	0.0144367870820332	0.988643087480684	0.99835087214074	-6.50699376668951	NA	NA
10590383	0.000619342712713689	8.9487150636496	0.014315346994472	0.988738613201666	0.998418330618769	-6.50699557090403	Ss18l2	26901
10557035	0.000512204130197702	8.68837467640164	0.0141564894319855	0.98886357206519	0.998445109015841	-6.50699790801584	Polr3e	26939
10508436	0.000611620283851977	8.25157768427005	0.0141419443232369	0.988875013400406	0.998445109015841	-6.5069981207002	Sync	68828
10340711	-0.00182131284461562	9.17979943044856	-0.0141279431101947	0.988886026903898	0.998445109015841	-6.50699832522498	NA	NA
10493879	0.00101132914379498	4.59977562639344	0.0141160674288641	0.988895368443284	0.998445109015841	-6.50699849854195	Sprr2i	20763
10398404	-0.000847309572050037	9.94661579939346	-0.014081860995767	0.988922275602785	0.998445109015841	-6.5069989969456	Mir667	751552
10531675	-0.000460844815615147	10.7523497826646	-0.0140280258339092	0.988964622965664	0.998445109015841	-6.50699977889988	Sec31a	69162
10344025	0.00102541086586783	8.62385412174861	0.0140260213037044	0.988966199753032	0.998445109015841	-6.5069998079578	NA	NA
10447254	0.000704300285235604	8.24680581246741	0.013958659225914	0.989019187594059	0.998469604739029	-6.50700078203217	Ppm1b	19043
10378893	0.000835686938528646	6.97371777943636	0.0138714225287502	0.989087809133948	0.99847960709974	-6.50700203653036	Abhd15	67477
10499342	0.000657118495110964	7.13367258723038	0.0137917980935523	0.989150442844482	0.99847960709974	-6.50700317469609	Tsacc	76927
10566630	0.00117392430106023	7.63384850735102	0.0137411313057761	0.989190298096527	0.99847960709974	-6.50700389552507	NA	NA
10363178	0.0005621374741267	10.4119240806991	0.0137335891914303	0.989196230838833	0.99847960709974	-6.50700400259879	Npm1	18148
10467897	-0.000805312094308341	4.93791995670552	-0.0137302523710314	0.989198855632917	0.99847960709974	-6.50700404995212	Cyp2c23	226143
10468213	-0.000666948720165372	6.85563172820448	-0.0137269605334217	0.989201445042973	0.99847960709974	-6.50700409665583	2310034G01Rik	75579
10586397	0.000812707352947584	8.53345209070836	0.0136483595299083	0.989263273837008	0.998486326511842	-6.50700520849967	Mtfmt	69606
10343708	0.00201956773479051	6.53130751181042	0.0136454629641761	0.989265552322823	0.998486326511842	-6.50700524935082	NA	NA
10341331	0.00310549664791715	5.32566608862754	0.0136076846923796	0.989295269335848	0.998487327587517	-6.50700578135531	NA	NA
10570429	0.000602096754430903	10.280182137433	0.013484310176609	0.989392317881376	0.998507835278335	-6.50700750847742	Champ1	101994
10510225	-0.00157607637224899	5.86072622892464	-0.0134552689144396	0.989415162269484	0.998507835278335	-6.50700791273944	NA	NA
10562657	-0.00132874611838574	7.65770577985908	-0.0134053602514486	0.989454421358849	0.998507835278335	-6.50700860544519	Zfp975	434179
10577222	0.000558413782561828	9.53174109507158	0.0133845596505962	0.989470783509385	0.998507835278335	-6.50700889338651	Coprs	66423
10341060	0.00251442063443097	7.88868855548415	0.0133630764011622	0.989487682649407	0.998507835278335	-6.50700919030832	NA	NA
10341305	-0.00269779832257644	4.60017454043079	-0.0133627455984179	0.989487942865291	0.998507835278335	-6.50700919487664	NA	NA
10555258	-0.000933531289280864	5.42826786762564	-0.0132854254025354	0.9895487644713	0.998540222748639	-6.50701025955175	Olfr520	259066
10401052	-0.000651434335077639	5.05409646385825	-0.0131781869518231	0.989633120481598	0.998573902222327	-6.5070117259653	Tex21	80384
10346549	-0.00104679544276998	8.68950721669968	-0.0130902130827313	0.989702322662791	0.998573902222327	-6.50701292007489	Cbx3	12417
10342917	-0.00324659855761045	4.78300548418577	-0.0130616468170559	0.989724793534075	0.998573902222327	-6.5070133060977	NA	NA
10344432	-0.00226857733086483	6.60050792093237	-0.0130408055788555	0.989741187729454	0.998573902222327	-6.50701358719829	NA	NA
10470834	0.000388109296441286	11.6026651281895	0.0130217063323049	0.98975621163843	0.998573902222327	-6.50701384440923	Sptan1	20740
10422249	-0.000958325697113516	5.92753149313279	-0.0130116372135575	0.989764132241659	0.998573902222327	-6.50701397985903	Dct	13190
10576757	0.00115787334087258	5.34693567165637	0.0129873534964111	0.989783234383431	0.998573902222327	-6.50701430609258	Fcer2a	14128
10342425	0.00205947597347711	3.16453037706299	0.0128255321311766	0.989910527028735	0.998581633668893	-6.50701646448019	NA	NA
10598567	-0.00114461720332404	3.08167754533779	-0.012817155703434	0.989917116139378	0.998581633668893	-6.50701657546907	Fthl17-ps1	434728
10540275	0.000770726500682883	6.67191486203152	0.0127905572766666	0.989938039141853	0.998581633668893	-6.50701692742139	Gxylt2	232313
10339142	-0.00211408044872297	4.48298798288136	-0.0127874033892711	0.989940520070806	0.998581633668893	-6.50701696910537	NA	NA
10415875	0.000589642242610822	8.77602940474154	0.0127544935101743	0.989966407834542	0.998581633668893	-6.50701740345209	Pinx1	72400
10514285	-0.00101183709064667	5.40746836718644	-0.0127534461326285	0.989967231729051	0.998581633668893	-6.50701741725706	Ifnb1	15977
10352794	-0.000730586547798673	7.61214184070792	-0.0127219682808838	0.989991993034054	0.998581633668893	-6.50701783162246	Gm10516	100038712
10352827	0.000887534846140348	6.4797784005199	0.0125692115005173	0.99011215567822	0.998673859073035	-6.5070198279269	NA	NA
10343022	0.00217900125015902	4.93119357715881	0.0124286355658067	0.990222736752861	0.998704818756802	-6.50702164373884	NA	NA
10484258	-0.000662937388340445	6.57421969426787	-0.012410718820382	0.990236830594994	0.998704818756802	-6.5070218737012	NA	NA
10343280	-0.00067679439879953	9.18421464325304	-0.0123995661754552	0.990245603597189	0.998704818756802	-6.50702201667846	NA	NA
10342194	-0.00217025764162049	5.91874850329325	-0.012384092441982	0.990257775698272	0.998704818756802	-6.50702221483933	NA	NA
10576054	0.000717908770300646	6.00744194546596	0.0122408757155718	0.990370434370934	0.998773036769718	-6.50702403716846	Foxl1	14241
10355162	-0.000357100556524159	8.90370410607228	-0.0121623314758867	0.990432219769338	0.998773036769718	-6.50702502758689	Plekhm3	241075
10340662	0.00200613399816607	7.25373656934404	0.0121607393183356	0.99043347221178	0.998773036769718	-6.50702504759757	NA	NA
10486448	0.000805815019658596	6.02775099247691	0.0120057722948797	0.990555374388839	0.998773036769718	-6.50702698273046	Pla2g4f	271844
10485798	0.00126630628068636	4.51567426387455	0.0119982404577375	0.990561299186738	0.998773036769718	-6.507027076151	Olfr1307	257956
10518882	0.000642411544235166	7.29901747836278	0.0118943016291051	0.990643061043216	0.998773036769718	-6.50702835936118	Espn	56226
10602725	0.000727142038948969	3.40377111612271	0.01186601791989	0.990665309999927	0.998773036769718	-6.50702870661442	Samt4	75185
10507431	0.0012571368842309	8.00333434683892	0.0118224860362979	0.990699553720297	0.998773036769718	-6.50702923946172	NA	NA
10374771	0.000885727875156839	5.5106728612961	0.0117974534148339	0.990719245274765	0.998773036769718	-6.50702954498395	Mir216b	735308
10442378	0.000586599917978603	3.79560417533269	0.0117902719306358	0.990724894487966	0.998773036769718	-6.50702963251416	Sbp	20234
10554800	0.000729021589763512	6.44722690457252	0.0117297338222973	0.990772515956652	0.998773036769718	-6.50703036825354	Rab38	72433
10382435	0.000669110740293632	7.31088104992724	0.0117074388386513	0.990790054007315	0.998773036769718	-6.5070306382575	Gprc5c	70355
10461459	0.00109147235582263	9.58831533057979	0.0116944536422401	0.990800268640609	0.998773036769718	-6.50703079527833	Syt7	54525
10529028	0.00072502137289554	8.32473346153242	0.0116924125808737	0.99080187421473	0.998773036769718	-6.5070308199436	Ost4	67695
10343848	-0.00153386594361393	8.53338165703086	-0.0116737090901605	0.99081658707198	0.998773036769718	-6.50703104576603	NA	NA
10386180	0.000816209537875423	6.52372482744018	0.0116704014510011	0.990819188983577	0.998773036769718	-6.50703108566423	NA	NA
10340329	-0.00165012960529864	9.17662245785032	-0.0115650857494169	0.990902034274455	0.998773036769718	-6.50703235011732	NA	NA
10523281	-0.000448704607212136	10.1721629083825	-0.011513123318008	0.990942909916196	0.998773036769718	-6.50703296977156	Septin11	52398
10528915	0.000750489900184448	7.51985595409076	0.0114724641419024	0.990974894001763	0.998773036769718	-6.50703345268809	Tyms	22171
10338930	-0.00162904392624252	6.39380943969271	-0.011383566520113	0.991044824375267	0.998773036769718	-6.50703450259037	NA	NA
10544971	-0.000556983673278388	6.08422434413832	-0.0113691222413188	0.991056186821414	0.998773036769718	-6.50703467240947	Lsm5	66373
10338767	0.000732443879479572	2.67451869268662	0.0113471190827815	0.991073495387817	0.998773036769718	-6.50703493068274	NA	NA
10529549	0.00037701753687891	8.94943920871533	0.011326095946481	0.991090033033714	0.998773036769718	-6.50703517698511	Tbc1d14	100855
10338634	-0.00217567874852875	4.34613799354329	-0.0112774620678365	0.991128290417725	0.998773036769718	-6.5070357450183	NA	NA
10530633	-0.000589883087538823	9.92374509158621	-0.0112576998991087	0.991143836148546	0.998773036769718	-6.50703597513774	Sgcb	24051
10481585	0.00063498657147143	8.11626959344157	0.0112395014733337	0.991158151778387	0.998773036769718	-6.5070361866913	Swi5	72931
10471360	0.000520844442963408	9.20356843727919	0.0112352422436446	0.991161502264001	0.998773036769718	-6.50703623615469	Golga2	99412
10341708	0.00132005340589059	3.37163142190966	0.0112329928696802	0.991163271714336	0.998773036769718	-6.5070362622696	NA	NA
10363622	-0.000804345386494987	7.46466329734121	-0.0112061532747977	0.991184384850303	0.998773036769718	-6.50703657347013	Pbld2	67307
10517421	-0.000485957122672076	10.3127396054507	-0.0111058579671104	0.991263281348836	0.998773036769718	-6.50703772978847	Pnrc2	52830
10580854	0.000800579463204443	7.63478914437727	0.0110877158440464	0.991277552714224	0.998773036769718	-6.50703793784122	Cngb1	333329
10383999	-0.000453452657417586	9.20040704586863	-0.0110547973647558	0.991303447797438	0.998773036769718	-6.5070383144798	Mrps24	64660
10516948	0.000694358600262568	4.50634772831443	0.0109595739563975	0.991378354657604	0.998773036769718	-6.5070393976786	NA	NA
10593499	-0.00108907652610846	10.0040156318101	-0.0109206774922197	0.991408952325968	0.998773036769718	-6.50703983744357	AI593442	330941
10341914	0.00219788998325754	3.98274085095393	0.0109164978390528	0.991412240225678	0.998773036769718	-6.50703988460586	NA	NA
10373608	-0.000766947156014552	3.44818958806967	-0.0108911535583676	0.99143217715919	0.998773036769718	-6.50704017019855	NA	NA
10520379	0.000458143019612223	9.49224001987109	0.010887267210776	0.99143523433282	0.998773036769718	-6.50704021393326	Rbm33	381626
10343165	0.00147146464264125	9.69177262946891	0.0108773699669535	0.991443019945019	0.998773036769718	-6.50704032524063	NA	NA
10428602	0.000797653788290553	5.34124270577572	0.0108247047094855	0.991484448793858	0.998773036769718	-6.5070409158274	NA	NA
10450892	-0.000875004931505607	5.70791300860454	-0.0108156017227165	0.991491609613236	0.998773036769718	-6.50704101761751	Olfr113	258286
10443949	-0.000467882571317801	8.44565943707882	-0.0108005039719208	0.991503486185635	0.998773036769718	-6.50704118625261	Adamts10	224697
10526783	-0.000749967510162541	5.15943128662208	-0.0107456155005555	0.991546663952497	0.99878544444945	-6.50704179734727	Nxpe5	381680
10348493	-0.000356387103341405	8.46688253181473	-0.0106954614920506	0.991586117399168	0.99878544444945	-6.5070423530091	Lrrfip1	16978
10344122	0.00289418821292386	5.79314083694277	0.0106752650788741	0.991602004831718	0.99878544444945	-6.50704257603324	NA	NA
10466286	-0.000663869335764566	5.0653448558624	-0.0105977610811277	0.991662973093903	0.998807708806652	-6.5070434279786	Olfr1427	258674
10347503	-0.000496919290695175	10.5722611739308	-0.0105724240900778	0.991682904365181	0.998807708806652	-6.5070437051434	Cdk5r2	12570
10564869	-0.000589973911782948	8.08743174681652	-0.0105117333365697	0.991730646595122	0.998807708806652	-6.50704436635002	Cib1	23991
10466368	0.000662338847074118	4.80687136462424	0.0105010550376008	0.991739046655719	0.998807708806652	-6.50704448229293	Olfr1500	258097
10447515	-0.000930414065917873	9.05382258663731	-0.0104582960426065	0.991772682935843	0.99881264548312	-6.50704494538119	U2af1	108121
10342025	0.00083047364716915	7.08956993491666	0.01023150861961	0.991951085084507	0.998963371118828	-6.50704736994642	NA	NA
10566419	0.00192987596369676	4.05634490069025	0.0101411318737481	0.992022180003265	0.998979148936157	-6.50704832134526	NA	NA
10355998	0.000751223686923375	5.21719342984648	0.0101265715965363	0.992033633860106	0.998979148936157	-6.50704847383225	Fam124b	241128
10461334	0.000482459622693554	9.15397304994445	0.0100544512404375	0.992090367437659	0.998979148936157	-6.50704922590471	Mta2	23942
10485790	0.000900096839822062	4.34390744088894	0.0100099614051189	0.992125365449644	0.998979148936157	-6.50704968716485	Olfr1303	258397
10437813	-0.000672969524660338	7.17287647357858	-0.00996649395718012	0.992159559214593	0.998979148936157	-6.50705013584956	NA	NA
10538706	0.000763824654573142	4.1602134319526	0.00994086784012678	0.992179718064113	0.998979148936157	-6.50705039945552	Mmrn1	70945
10463051	0.000579379728997687	4.41034640387364	0.00991215480817509	0.992202305249457	0.998979148936157	-6.50705069400918	Cyp2c50	107141
10598287	0.000605462715231653	7.24901888232147	0.00989650032799038	0.992214619892096	0.998979148936157	-6.50705085424233	Gm14379	100270707
10443195	0.000632830925418659	11.1769147971312	0.00988278877334458	0.992225406128332	0.998979148936157	-6.5070509943804	Hmga1	15361
10376427	-0.000480328060857182	7.37878471382834	-0.00984007141409736	0.992259009879016	0.998984046324353	-6.50705142972489	2810021J22Rik	69944
10525210	0.000380146979946261	11.0196497077624	0.00980225420797177	0.99228875892064	0.998985062706909	-6.50705181355685	Hectd4	269700
10340516	-0.00104550813619042	9.61788984658699	-0.00971662353116648	0.99235612064445	0.999012355227098	-6.5070526772173	NA	NA
10345241	-0.000360409593964661	10.5740075424896	-0.00969472265407851	0.992373349068943	0.999012355227098	-6.50705289688995	Dst	13518
10519677	-0.000423873923233842	5.58341683379479	-0.00956926851465881	0.992472038212076	0.999023266438792	-6.50705414568204	Gm6460	623898
10494003	-0.000896614114929584	4.03960291593468	-0.00948851738811858	0.992535561566842	0.999023266438792	-6.50705494088861	Tdpoz3	399674
10469250	-0.000617156891381754	4.61588445617556	-0.00942193071412042	0.992587942409335	0.999023266438792	-6.50705559153961	NA	NA
10512947	-0.000912991656019102	5.93444580147902	-0.00941290552555207	0.992595042135613	0.999023266438792	-6.50705567937652	NA	NA
10519940	-0.000870706146994582	3.66465105202154	-0.00939304972710405	0.992610661837427	0.999023266438792	-6.50705587232517	NA	NA
10344391	-0.00160576218957686	6.8041462724478	-0.00939258916052146	0.992611024145366	0.999023266438792	-6.50705587679589	NA	NA
10452876	0.000386963329116696	5.90444745381414	0.00922374375265966	0.992743847682962	0.999023266438792	-6.50705750100678	NA	NA
10586700	0.00054443392218495	9.47849144070541	0.00922263081616916	0.992744723183734	0.999023266438792	-6.50705751161495	Rora	19883
10349793	0.000312057638705454	9.14965718065432	0.00915868548990692	0.992795026323848	0.999023266438792	-6.50705811897259	Dstyk	213452
10497831	-0.000518342898367941	7.22845112635199	-0.00915245245503484	0.992799929595932	0.999023266438792	-6.50705817794841	Ccna2	12428
10553471	-0.00103411222554683	6.9535387865865	-0.00913024673374199	0.99281739792565	0.999023266438792	-6.50705838772851	4933405O20Rik	243996
10408629	-0.000450712525381647	7.70327833442319	-0.00909418368864048	0.992845767251335	0.999023266438792	-6.50705872733461	Pxdc1	66895
10411722	-0.000296550071373858	8.94292762539894	-0.00907875831708248	0.992857901764564	0.999023266438792	-6.50705887218511	Mrps36	66128
10504017	-0.000385395524519438	9.93675471808048	-0.00906414998082829	0.992869393550963	0.999023266438792	-6.50705900913661	Nfx1	74164
10407537	-0.000754322603193636	4.35641996903251	-0.00904315853576768	0.992885906673317	0.999023266438792	-6.5070592055429	Idi2	320581
10381311	0.00062782672243511	7.01001439171849	0.00889814117988713	0.992999986062543	0.999023266438792	-6.50706054995702	Wnk4	69847
10340939	0.000894842105052973	8.96262668748074	0.00884878819456442	0.993038810129844	0.999023266438792	-6.50706100253756	NA	NA
10498576	-0.000449629859755163	9.99822166795995	-0.00884640428920945	0.993040685455597	0.999023266438792	-6.5070610243349	Lxn	17035
10340898	0.0008116021868112	8.29148912291309	0.00884113428310374	0.993044831164865	0.999023266438792	-6.50706107250059	NA	NA
10600969	0.00080035504766407	5.00495966223967	0.00882216340881852	0.993059754817067	0.999023266438792	-6.50706124564894	Mir676	751534
10338668	-0.00161740508006325	3.49708389501983	-0.00880900462840858	0.993070106321627	0.999023266438792	-6.5070613655315	NA	NA
10344715	-0.00075824421345061	5.2043644009292	-0.0087948555595057	0.993081236849329	0.999023266438792	-6.50706149423638	NA	NA
10514088	0.000650017747650722	6.97672130586784	0.0087606285999753	0.993108161886543	0.999023266438792	-6.50706180472122	Frem1	329872
10426242	-0.000676711301706767	7.4831325760814	-0.00874541594130592	0.993120129104789	0.999023266438792	-6.50706194233199	NA	NA
10566943	0.000530982547494396	6.53812311540246	0.00873528682923319	0.993128097291787	0.999023266438792	-6.50706203382535	Irag1	17540
10547056	-0.000713643022431931	6.33363857289898	-0.00871631758689186	0.993143019674852	0.999023266438792	-6.50706220488384	Tmem40	94346
10427459	0.000382601883341493	10.660912338185	0.00869449843411142	0.993160183977529	0.999023266438792	-6.50706240118203	Atp5h	71679
10604889	0.000424164795355342	3.27170316495617	0.00859860609893069	0.993235618893327	0.999042170067648	-6.5070632580545	Mir201	387197
10344306	-0.000870685394879445	8.18556685701942	-0.00854282263175273	0.993279501692147	0.999042170067648	-6.50706375215111	NA	NA
10565591	0.000614034902110205	5.40818477562774	0.0085423438853559	0.993279878304399	0.999042170067648	-6.50706375637764	Gm15413	791381
10339518	0.000871676219167838	9.37303460301033	0.00852446719744833	0.993293941241022	0.999042170067648	-6.5070639140294	NA	NA
10340881	0.00107259005786098	4.17000826351661	0.00839616852051388	0.993394869184413	0.999064287968169	-6.50706503578503	NA	NA
10339776	-0.00144975625789634	7.33098847618401	-0.00836033971452682	0.993423054434884	0.999064287968169	-6.50706534600897	NA	NA
10407416	0.000521505836760916	5.75499434032797	0.00835233423700926	0.993429352061235	0.999064287968169	-6.50706541514311	Calml3	70405
10604837	-0.000496441238707845	7.91010593310769	-0.00832447236041172	0.993451270018734	0.999064287968169	-6.50706565523789	Sox3	20675
10338074	0.000504043911297103	10.2224381546982	0.0083138315347942	0.993459640783077	0.999064287968169	-6.50706574672162	NA	NA
10492957	0.000713929274887448	6.53707230306924	0.00823658473465512	0.993520408155121	0.999078689262492	-6.50706640733734	Cd1d2	12480
10525506	0.000288418089843034	8.04849811839705	0.00821143787878209	0.993540190321192	0.999078689262492	-6.50706662106311	Psmd9	67151
10386460	0.00053022669297409	7.93749276693243	0.00818601723412991	0.993560187871859	0.999078689262492	-6.50706683645161	Pemt	18618
10476592	-0.000347999758286477	9.92950141650242	-0.00808640246820703	0.99363855143934	0.999093125439403	-6.50706767404916	Macrod2	72899
10344008	0.00120696842654322	5.27105832338699	0.00806092046650789	0.993658597279047	0.999093125439403	-6.50706788666403	NA	NA
10548547	0.00112084062640516	4.71248555609053	0.00805815581362233	0.993660772139402	0.999093125439403	-6.50706790969119	NA	NA
10341402	-0.00119869611042134	7.259708801582	-0.00785356818583233	0.993821714553754	0.999209426593814	-6.50706959180825	NA	NA
10338874	0.00152876747232344	6.67247709835755	0.00781928116605783	0.993848687060896	0.999209426593814	-6.50706986948362	NA	NA
10448064	-0.000485879139104028	6.08284399828843	-0.00775007552284544	0.993903128960917	0.999209426593814	-6.50707042624853	Prdm9	213389
10425761	-0.000424910148296931	8.82751396175949	-0.00765729177492697	0.993976119061723	0.999209426593814	-6.50707116493486	NA	NA
10543067	0.000365071159491137	11.3903813015883	0.00763957146814043	0.993990059084493	0.999209426593814	-6.50707130500106	Asns	27053
10342837	0.000364928699234213	13.06033708521	0.00762496411970678	0.994001550239743	0.999209426593814	-6.50707142021757	NA	NA
10343815	0.00134545676641817	7.63781114753139	0.007624767063314	0.994001705258003	0.999209426593814	-6.50707142177036	NA	NA
10517443	0.000400171784541214	8.62381818665865	0.00761878828802892	0.994006408578466	0.999209426593814	-6.50707146886356	Eloa	27224
10388648	-0.000291650212041361	9.11976558687167	-0.00757261340450127	0.994042732960929	0.999217044468534	-6.50707183132634	Ankrd13b	268445
10338788	0.00132572560130573	5.28479637422464	0.00744073587163631	0.994146477095732	0.999240737168248	-6.50707285440303	NA	NA
10534873	0.000504124214926627	6.20432082903422	0.00739706792459841	0.994180829395354	0.999240737168248	-6.50707318920824	Fbxo24	71176
10419999	-0.000260991829149404	9.13642676811548	-0.00733264490095704	0.994231509129453	0.999240737168248	-6.50707367954588	Jph4	319984
10551405	0.000413535534099729	7.54403804840758	0.00729318384504308	0.994262552016198	0.999240737168248	-6.50707397777431	Zfp607b	112415
10606936	0.000623510083024748	5.45786669105549	0.00715552661743091	0.994370843102951	0.999240737168248	-6.50707500552552	NA	NA
10488642	0.000460768601234562	6.23171157246786	0.00714052298399296	0.994382646048146	0.999240737168248	-6.50707511635937	Defb19	246700
10569985	0.000393423271538573	7.75887504159349	0.00712678737114986	0.994393451477634	0.999240737168248	-6.5070752176222	Zfp958	233987
10429389	-0.000498975382182465	12.4342706061601	-0.00702726701099244	0.994471741445711	0.999240737168248	-6.5070759454904	Rpl17	319195
10370127	-0.000218458945049349	7.6861857215627	-0.00698207990915796	0.994507288932274	0.999240737168248	-6.50707627259929	Pcnt	18541
10340715	-0.000598670028614023	10.143111777388	-0.00688792455349811	0.994581358474696	0.999240737168248	-6.50707694740946	NA	NA
10447480	-0.000486916605814791	7.16763265461879	-0.00682604378081156	0.994630038479056	0.999240737168248	-6.50707738591885	NA	NA
10382083	-0.00041083764558536	6.36393211726536	-0.00681582660329948	0.994638076070603	0.999240737168248	-6.5070774579408	Tcam1	75870
10381107	-0.000488844027477953	4.73270166794275	-0.00679392168812143	0.994655308107652	0.999240737168248	-6.50707761198725	Krtap31-1	70831
10371970	0.000459059214171553	5.66235322680865	0.00678640767327358	0.994661219191757	0.999240737168248	-6.50707766471539	Amdhd1	71761
10392715	0.000334080806497994	9.10398873763334	0.00678004173239275	0.994666227115562	0.999240737168248	-6.50707770934148	Fam104a	28081
10526213	-0.000379174452203479	7.32825115207779	-0.00677149689290822	0.994672949123847	0.999240737168248	-6.5070777691761	NA	NA
10367517	-0.000559411103421503	3.14522732267053	-0.00670170996421502	0.994727848744233	0.999240737168248	-6.50707825502937	Olfr804	258068
10449320	-0.000431756200822697	7.11551121492717	-0.00666430205239289	0.994757276618156	0.999240737168248	-6.50707851338944	Ip6k3	271424
10342247	0.000506256338088207	8.26066453055503	0.00662165487580535	0.994790826100826	0.999240737168248	-6.50707880617066	NA	NA
10531950	-0.000343098322660218	5.40378755654363	-0.00661245290852574	0.994798065062994	0.999240737168248	-6.50707886909743	NA	NA
10504056	0.000192468371771781	10.5366278861504	0.00657878769245256	0.994824548667483	0.999240737168248	-6.50707909856809	Ubap1	67123
10514128	0.000360812947494793	9.77772830916789	0.00653621521953226	0.994858039402583	0.999240737168248	-6.50707938707578	Ttc39b	69863
10535771	0.000525324203116462	6.07007675968108	0.00651585536856292	0.994874056008549	0.999240737168248	-6.50707952438956	Cdx2	12591
10392449	0.000321532745548581	8.54341383825374	0.00651453170808236	0.994875097300549	0.999240737168248	-6.50707953330195	Wipi1	52639
10340257	-0.000955611835161463	6.91082710060037	-0.00651147183720882	0.994877504427722	0.999240737168248	-6.50707955389755	NA	NA
10583416	0.000430464588632162	4.57214055827103	0.00650440830752574	0.994883061137638	0.999240737168248	-6.50707960140431	NA	NA
10584401	-0.000407307196103268	4.88298816103579	-0.00645218021108552	0.994924147740708	0.999240737168248	-6.50707995107161	Olfr250	404312
10544477	0.000489186064804414	5.0719036081072	0.0064403715768711	0.994933437314826	0.999240737168248	-6.50708002973971	Nobox	18291
10532030	-0.000357117019569309	6.58333513166537	-0.00643199085317464	0.994940030233013	0.999240737168248	-6.50708008548395	NA	NA
10511725	0.000328160239080333	8.49619201238272	0.00639180400863795	0.994971644283482	0.999240737168248	-6.50708035177749	Cyb5r4	266690
10342316	-0.000817323488698118	3.70315302090013	-0.00637512172322871	0.994984767849672	0.999240737168248	-6.50708046183054	NA	NA
10343807	0.00100553852221985	7.33695506807868	0.00637329818616336	0.994986202383987	0.999240737168248	-6.50708047384297	NA	NA
10340442	0.000744555507821154	7.34473153604498	0.00629482148485606	0.99504793820137	0.9992508922266	-6.50708098754714	NA	NA
10501832	-0.000210091365573817	9.76926803334775	-0.00625089050906542	0.995082497704505	0.9992508922266	-6.50708127233822	Abcd3	19299
10551336	-0.000265057113537637	10.042033316662	-0.0062200125352786	0.995106788712762	0.9992508922266	-6.50708147131707	Numbl	18223
10490672	-0.000283642537421969	9.07613610960287	-0.00621427436918612	0.995111302799654	0.9992508922266	-6.50708150818547	Arfrp1	76688
10534493	0.000424032994338575	6.09223044243524	0.00614023628207768	0.995169546921618	0.999273466462442	-6.5070819808369	Ccl24	56221
10539931	-0.000382715784352783	6.80731156700179	-0.00611261101528555	0.995191279113833	0.999273466462442	-6.50708215574252	Gm1965	434065
10339349	-0.000476455007065724	10.9206816327841	-0.00606345782246694	0.995229946863428	0.999283426816857	-6.50708246499921	NA	NA
10344273	0.000934106889834752	7.11761479812042	0.00581940113163294	0.995421941141629	0.999375797168064	-6.50708396355175	NA	NA
10360026	0.0002811488572938	7.33320030789886	0.00581505649712394	0.99542535897709	0.999375797168064	-6.50708398967094	Uqcrb	67530
10422608	0.000285875576548023	9.92788028010766	0.00579789115451159	0.995438862603327	0.999375797168064	-6.50708409267523	Oxct1	67041
10527455	-0.00022828173606726	9.02612424429855	-0.00573873332122688	0.995485400879551	0.999375797168064	-6.50708444533132	Cpsf4	54188
10450614	-0.000275640760408535	9.69409521394987	-0.00572515514411764	0.99549608256043	0.999375797168064	-6.50708452576423	2310061I04Rik	69662
10340782	-0.00082895203689759	5.88315808752712	-0.0057000557840512	0.995515827728259	0.999375797168064	-6.50708467394343	NA	NA
10519028	0.000326445197261549	7.76002695581615	0.00569068731199905	0.995523197719833	0.999375797168064	-6.50708472908527	Prdm16	70673
10521440	-0.000310455091586448	8.51295988712152	-0.00540836896820524	0.995745292165813	0.999523221751623	-6.50708634822965	Afap1	70292
10371877	0.000175132383354537	12.3757352670123	0.00540625258606993	0.995746957084572	0.999523221751623	-6.50708636005642	Slc25a3	18674
10592186	0.000364215048298533	6.67428678294095	0.00536295738457098	0.995781016624785	0.999523221751623	-6.50708660098265	NA	NA
10574498	-0.000412809308730111	4.10125166616794	-0.00533006843805865	0.995806889760825	0.999523221751623	-6.50708678270613	Ces2a	102022
10545513	0.000662417287716544	5.73413080214937	0.00530206509556046	0.995828919484824	0.999523221751623	-6.50708693655376	NA	NA
10367770	0.000354557093180219	8.54060759143447	0.00522367558069868	0.995890587119318	0.999523221751623	-6.50708736290855	NA	NA
10593060	-0.000215757952792828	7.55279760878596	-0.00521834331699338	0.995894781917131	0.999523221751623	-6.50708739167966	Cep164	214552
10343513	0.001171874965193	5.95456715154932	0.0051817833177	0.995923543027091	0.999523221751623	-6.50708758815376	NA	NA
10399722	-0.000226104251400017	8.84611331237063	-0.00515036808070365	0.995948256847423	0.999523221751623	-6.50708775587638	Gm9866	636791
10450533	-0.000208996654999183	8.68687909231063	-0.00513848658505372	0.99595760381442	0.999523221751623	-6.50708781904461	Vars2	68915
10544017	-0.000366353356422877	6.94407909181268	-0.00496064682696882	0.996097507345534	0.999634765000744	-6.50708874709921	Svopl	320590
10470135	-0.000303774074472685	5.37948325892313	-0.00482533898634496	0.996203951823829	0.999668255635612	-6.50708943130721	Lcn15	102636769
10380226	0.000246665684997538	9.07886588926242	0.00481399118066019	0.996212878961427	0.999668255635612	-6.50708948782945	Cuedc1	103841
10340436	-0.000767633961713088	6.67466355569923	-0.00480855319323466	0.996217156939516	0.999668255635612	-6.50708951486833	NA	NA
10585825	0.000210680831859378	9.68308335217092	0.00475221343764042	0.996261478534768	0.99967449985042	-6.50708979320364	Stoml1	69106
10341471	0.000717889955560658	3.70849179237449	0.00470261772064913	0.996300494711824	0.99967449985042	-6.50709003550653	NA	NA
10338130	0.000503927307262675	3.47095064056053	0.00465846659765915	0.996335227719785	0.99967449985042	-6.50709024907078	NA	NA
10484718	0.000478435847621306	4.92047495214206	0.00463114546735413	0.996356720835685	0.99967449985042	-6.50709038021734	NA	NA
10343049	0.000266403696150164	8.85574178259931	0.00461234913876853	0.996371507621951	0.99967449985042	-6.50709046999533	NA	NA
10341557	-0.00119704359604533	5.33782819253959	-0.00458129733118511	0.996395935610404	0.99967449985042	-6.50709061751005	NA	NA
10595924	0.000223007704260425	9.38133821371012	0.00444408506605368	0.996503878472462	0.99971215510647	-6.50709125742055	Pik3cb	74769
10510580	0.000339223562905389	6.94906570273117	0.00433481717187674	0.996589837960534	0.99971215510647	-6.50709175309154	Tnfrsf9	21942
10503654	-0.000291242796975233	6.9591778701281	-0.00431692704930999	0.996603911867969	0.99971215510647	-6.50709183307087	NA	NA
10372342	0.000192258828750624	9.51840639784566	0.00431169449665303	0.996608028243659	0.99971215510647	-6.50709185640092	Nav3	260315
10521811	-0.000354632378980035	6.73742028639276	-0.0042952214385021	0.996620987367803	0.99971215510647	-6.50709192966355	NA	NA
10463345	-0.000239261251540057	5.64871587911686	-0.00423707807559699	0.996666727944826	0.99971215510647	-6.50709218600981	NA	NA
10342594	0.000805868994230075	3.54360699427497	0.00415406206843521	0.996732035506642	0.99971215510647	-6.50709254596097	NA	NA
10375787	0.000301746473990505	5.66357802136725	0.00413675122758006	0.996745653712312	0.99971215510647	-6.50709262012205	Olfr1378	258912
10552462	0.00028083373131782	6.46872791836654	0.00410843043505335	0.996767933301099	0.99971215510647	-6.50709274078291	Klk14	317653
10522934	0.000414451546231653	5.34639713459313	0.00409740639401455	0.996776605767516	0.99971215510647	-6.50709278752676	Amtn	71421
10365968	-0.000364209108613345	4.38717973036098	-0.00409663686254609	0.9967772111477	0.99971215510647	-6.50709279078502	NA	NA
10344226	-0.000709384230801469	6.06218159450339	-0.00408507925417019	0.996786303364918	0.99971215510647	-6.50709283964723	NA	NA
10564692	0.000246193102372949	7.79922076117272	0.00405832216402132	0.99680735281459	0.99971215510647	-6.50709295223871	Mrpl46	67308
10340352	-0.000703995919862699	4.81881879854109	-0.003950288084951	0.996892341823124	0.999758556693796	-6.50709339931201	NA	NA
10505198	0.000233581337033328	8.08756259896985	0.00391938772811057	0.996916650740089	0.999758556693796	-6.5070935249674	NA	NA
10425016	-0.000120222441520212	8.3826165954375	-0.00388982821333001	0.996939904836604	0.999758556693796	-6.50709364424683	Commd5	66398
10490799	0.000256587858307178	5.28661287424791	0.00378096191842135	0.997025548598452	0.999776052519919	-6.50709407576032	NA	NA
10340102	0.000692112105482146	5.68364998855848	0.0037453349657214	0.997053575887717	0.999776052519919	-6.5070942143149	NA	NA
10455705	-0.000211822819857765	4.35465585030494	-0.00368189357978404	0.997103484462209	0.999776052519919	-6.50709445779322	NA	NA
10366446	0.000221042054165288	4.46592246688493	0.00362180569663657	0.997150754887792	0.999776052519919	-6.50709468456586	Tspan8	216350
10445514	-0.000180224808525864	8.55833306490137	-0.00358785305478365	0.99717746503359	0.999776052519919	-6.50709481105381	Dlk2	106565
10532124	0.000108868769261861	6.5139475250015	0.00357949808814175	0.997184037788548	0.999776052519919	-6.50709484199694	Gfi1	14581
10338327	-0.000283865970907016	9.39534003807868	-0.00356864260257449	0.997192577672934	0.999776052519919	-6.50709488209314	NA	NA
10485607	-0.000206491171642398	8.38258459559477	-0.00354192436920484	0.997213596598225	0.999776052519919	-6.5070949802618	Qser1	99003
10419151	-0.000154588797404376	3.56137559554237	-0.00350659679984867	0.997241388391823	0.999776052519919	-6.50709510893043	Ear1	13586
10548951	0.00020285898755823	4.43493924405678	0.00347600436730239	0.997265455110546	0.999776052519919	-6.50709521931087	Rergl	632971
10601888	-0.000201677650316867	13.592123628386	-0.00346547790044241	0.997273736162922	0.999776052519919	-6.50709525706772	Plp1	18823
10593095	0.000206005412111132	7.39003136440263	0.00331230076031719	0.997394238921541	0.999788201360183	-6.50709579353378	Cep164	214552
10340468	0.000622144863044127	5.58994859072166	0.00324778609586103	0.997444991912618	0.999788201360183	-6.5070960122238	NA	NA
10462217	-0.000186483441798835	6.81169536721001	-0.00323573666546033	0.997454471070877	0.999788201360183	-6.50709605259192	Dmrt1	50796
10344819	-0.000179013216902391	8.03056342924927	-0.00317421664090842	0.99750286822347	0.999788201360183	-6.50709625635819	Cspp1	211660
10495820	0.000206288104937613	4.35379150340319	0.00317240383362121	0.99750429433994	0.999788201360183	-6.50709626230324	Fabp2	14079
10450384	-0.000147248355812479	6.4300664167468	-0.00315410606724636	0.997518689001227	0.999788201360183	-6.50709632212004	Msh5	17687
10338434	0.000231353527323286	7.84587566227718	0.00309442661160456	0.997565638210397	0.999788201360183	-6.50709651481212	NA	NA
10400971	0.000142364200120149	6.41755984630186	0.00308295002896095	0.997574666720062	0.999788201360183	-6.50709655144555	Six4	20474
10580135	0.000245591837567005	8.04670320169959	0.00307421804233717	0.997581536084461	0.999788201360183	-6.50709657922701	Mir181d	100049549
10533120	-0.000293738321984094	6.12588598149826	-0.00305918287316396	0.997593364098437	0.999788201360183	-6.50709662687786	Gm10390	100503427
10484712	-0.000189860237748363	5.68441865987618	-0.00303647350013257	0.99761122933127	0.999788201360183	-6.50709669840759	Olfr1162	258105
10358892	0.000154579415729827	5.31828092879442	0.00295453686600743	0.997675688058878	0.999788201360183	-6.5070969520601	NA	NA
10604956	0.000194676152301732	3.90356271062394	0.00295224126244431	0.997677493987398	0.999788201360183	-6.50709695906672	Mir452	723919
10543921	-0.000252782923655381	7.37851025237567	-0.00291967298021539	0.997703115132903	0.999788201360183	-6.5070970578846	Slc13a4	243755
10459153	-0.000211103960168657	8.10815807884487	-0.00290164992487748	0.997717293693384	0.999788201360183	-6.50709711209856	Cdx1	12590
10408915	-9.47185632877989e-05	8.82098627470583	-0.00283032536289619	0.997773404032864	0.999814502594711	-6.5070973233523	Dtnbp1	94245
10566203	-0.00037626401840285	4.97435478204737	-0.00279516141246994	0.997801067175217	0.999814502594711	-6.50709742556828	Olfr591	258139
10531175	-0.000217903858988677	6.04391151054713	-0.00269517210827472	0.997879727816867	0.999864499118339	-6.5070977092382	Adamts3	330119
10343150	0.000405757081191283	5.58767602744652	0.00259259843099471	0.997960421583689	0.999914616982932	-6.50709798950364	NA	NA
10602722	0.000166173284569915	7.50423097135489	0.0025451382236275	0.997997758099262	0.999914616982932	-6.50709811550131	Spin2c	278240
10593213	-0.000116488218425914	8.69884199192544	-0.00249676034379884	0.998035816544358	0.999914616982932	-6.50709824153944	Rbm7	67010
10526882	8.45930777142456e-05	8.39020946063566	0.00247294943671365	0.998054548373652	0.999914616982932	-6.50709830268544	Dnaaf5	433956
10547943	0.000112689959106405	7.91119361431765	0.00241426132058956	0.998100717798732	0.999914616982932	-6.50709845089366	Ncapd2	68298
10480087	-0.0002300235137076	7.46144624624025	-0.00241219461845886	0.998102343655258	0.999914616982932	-6.50709845604793	NA	NA
10470909	-0.000229124054907714	7.42036383417319	-0.00235711331197922	0.998145675641411	0.999917855477902	-6.50709859179193	NA	NA
10340183	0.000325796485298291	6.78950084469729	0.0023349530187406	0.998163108953616	0.999917855477902	-6.50709864551994	NA	NA
10580516	0.000128823589944815	8.98687985701693	0.00228167395541418	0.998205023138642	0.999925652205864	-6.50709877261902	NA	NA
10533085	-0.00014424044381478	9.32606974948893	-0.00225192661431039	0.998228425120704	0.999925652205864	-6.50709884230614	Pebp1	23980
10592248	0.000131558017127276	6.25146955326112	0.00215820125864495	0.998302158077325	0.999969374687016	-6.50709905589046	NA	NA
10405842	-0.000146004411706535	5.48022288482278	-0.00211575549622168	0.998335549810298	0.999969374687016	-6.50709914963058	Spata31d1c	238683
10496447	0.000121124951892426	5.26021578808969	0.00208673900814789	0.998358376845173	0.999969374687016	-6.50709921264111	Adh6a	69117
10579550	0.000117240683140452	8.7648798636312	0.0020398325171992	0.998395277802703	0.999977520715227	-6.50709931266032	Unc13a	382018
10429176	0.00011667881309041	7.637055988425	0.00194966512741729	0.998466211770299	0.999983660785212	-6.50709949853867	NA	NA
10559946	-7.15566123976608e-05	3.5539795081086	-0.00194673878288003	0.99846851390247	0.999983660785212	-6.5070995044305	Vmn1r66	171264
10428388	-8.43304436601855e-05	6.16983485436174	-0.00176258554323967	0.998613385830905	0.999983660785212	-6.50709985739846	Rspo2	239405
10566387	7.71747820280666e-05	6.83161927272671	0.00174933332872169	0.998623811247484	0.999983660785212	-6.5070998814473	Usp17le	625530
10365640	0.000135658882197021	5.84265740897983	0.0016727275460367	0.998684076440237	0.999983660785212	-6.50710001690709	Slc5a8	216225
10343396	-0.000156566304015726	11.927787661344	-0.00166886422899589	0.9986871156829	0.999983660785212	-6.50710002357785	NA	NA
10342958	-0.000247288041828497	6.20766167089259	-0.00161745043088298	0.998727562535839	0.999983660785212	-6.50710011088503	NA	NA
10581835	6.04342516332679e-05	9.33085744731669	0.00159172239414492	0.998747802592507	0.999983660785212	-6.50710015354896	Wdr59	319481
10484832	-0.00010963644803974	3.21864932422534	-0.00154552890335801	0.998784142673059	0.999983660785212	-6.50710022843334	Olfr1246	258788
10412414	-7.93718642659869e-05	6.50936647227895	-0.00154013314413481	0.998788387477463	0.999983660785212	-6.50710023703658	NA	NA
10418480	-8.5354079310207e-05	8.38230708273831	-0.00149263606208882	0.998825753086883	0.999983660785212	-6.50710031146991	Gnl3	30877
10486026	-7.71059870867674e-05	10.025218132863	-0.00135721387613757	0.998932288751908	0.999983660785212	-6.50710051089186	Zfp770	228491
10343186	0.000289961567852437	3.89604273699981	0.00135583898229205	0.998933370371172	0.999983660785212	-6.50710051281933	NA	NA
10340076	0.000120243210213644	8.53123198316454	0.00133265743181392	0.998951607133284	0.999983660785212	-6.50710054502357	NA	NA
10600602	4.71958985612808e-05	2.94260601235014	0.00132992656463805	0.998953755487252	0.999983660785212	-6.50710054878078	NA	NA
10518358	-0.000170967376709186	4.29401742147769	-0.0013044151066905	0.998973825171886	0.999983660785212	-6.50710058350788	Zfp979	112422
10340345	-0.000210662143078189	7.01695817994109	-0.00129099089204102	0.99898438590747	0.999983660785212	-6.50710060151132	NA	NA
10366774	7.77764405963666e-05	6.96062941552014	0.0012665222113082	0.999003635247614	0.999983660785212	-6.50710063384756	Avil	11567
10342280	-0.000202378100009781	5.98695606282584	-0.00122595697680485	0.999035547635508	0.999983660785212	-6.5071006860928	NA	NA
10471774	0.000109972658579593	5.99602057195585	0.00121087415436854	0.999047413187464	0.999983660785212	-6.50710070508473	Olfr365	258656
10516590	-5.76611312608222e-05	7.62262912862893	-0.00114472476137345	0.999099452459486	0.999983660785212	-6.50710078560188	Zbtb8a	73680
10599229	5.90988646358426e-05	6.21137771291894	0.00112806705407424	0.999112556963794	0.999983660785212	-6.50710080516491	Sowahd	245381
10441342	-3.96921892171775e-05	10.4354613880883	-0.00112233932850452	0.999117062926353	0.999983660785212	-6.50710081182537	Synj2bp	24071
10595911	7.19610199251264e-05	7.56430292291913	0.00110933206469897	0.999127295652002	0.999983660785212	-6.50710082682489	Foxl2os	768252
10440097	-7.28294838996391e-05	5.40768316309202	-0.00109375134542489	0.999139552897708	0.999983660785212	-6.50710084456187	NA	NA
10571274	-4.39457408596411e-05	9.26012712209757	-0.00107785358056694	0.999152059561241	0.999983660785212	-6.50710086240118	Gsr	14782
10455249	6.07006480484173e-05	7.17296213473102	0.00103580921306663	0.9991851355804	0.999983660785212	-6.50710090832147	NA	NA
10343762	-7.23930744852552e-05	7.93875503309077	-0.000914751179515322	0.99928037112379	0.999983660785212	-6.50710103033675	NA	NA
10489434	5.39554590224256e-05	5.646935470935	0.000879701624075351	0.999307944376218	0.999983660785212	-6.50710106283617	Wfdc12	192200
10339061	0.000124556620042071	6.30960784800805	0.000877174222108553	0.999309932666591	0.999983660785212	-6.50710106513061	NA	NA
10522217	4.48787762579173e-05	9.50438905887259	0.000866427814074322	0.999318386794603	0.999983660785212	-6.50710107481277	Limch1	77569
10566611	7.55801890619523e-05	4.62315940673976	0.000777455572147992	0.999388380671044	0.999983660785212	-6.50710115038926	Olfr707	194433
10529708	-3.22925768099225e-05	7.46234744156504	-0.000730665463094866	0.999425190143602	0.999983660785212	-6.50710118685218	Zfp518b	100515
10382049	-2.7341636311462e-05	9.30588206292475	-0.000560469984267489	0.999559081823474	0.999983660785212	-6.50710130040058	Ddx42	72047
10501663	2.92993812545106e-05	6.76348736890278	0.000556771024732116	0.999561991771126	0.999983660785212	-6.50710130253602	Trmt13	229780
10405448	3.44348448839682e-05	6.98298926755575	0.000529731167717335	0.999583263852742	0.999983660785212	-6.50710131771687	Slc34a1	20505
10583359	-3.84309258150139e-05	5.0481166182276	-0.000529599647409014	0.999583367318924	0.999983660785212	-6.50710131778886	Ubtfl1	546118
10402579	-2.44338147066259e-05	7.33176088220525	-0.000495880478041745	0.999609893973063	0.999983660785212	-6.50710133565642	Slc25a29	214663
10594988	2.33017679018843e-05	10.5144937321345	0.000482442244424641	0.999620465745339	0.999983660785212	-6.5071013424498	Mapk6	50772
10338195	3.47995786178501e-05	10.3533163821909	0.000439019164808453	0.999654626404306	0.999983660785212	-6.50710136312544	NA	NA
10501593	-2.24226084526435e-05	9.26641678037774	-0.000404465472490885	0.999681809573516	0.999983660785212	-6.50710137818571	Slc30a7	66500
10364413	3.12810737073121e-05	4.03369546008527	0.000386948029839016	0.999695590434002	0.999983660785212	-6.50710138534938	Olfr1355	257734
10340797	-3.12673152595977e-05	7.25974607722014	-0.00033046891377137	0.999740022195289	0.999983660785212	-6.50710140628668	NA	NA
10594745	-1.28965937236103e-05	2.89957698727625	-0.0003130141958716	0.999753753710997	0.999983660785212	-6.50710141209046	Mir190a	387185
10338885	-2.26705823838103e-05	9.60696470682563	-0.000295930282697678	0.999767193517059	0.999983660785212	-6.50710141746605	NA	NA
10340108	3.49357847468923e-05	9.87212943869056	0.000282330587716944	0.999777892310835	0.999983660785212	-6.50710142152969	NA	NA
10560399	-1.72963930262782e-05	6.26610877584018	-0.000233012916065109	0.999816690210639	0.999983660785212	-6.50710143466258	NA	NA
10570723	1.31028978014314e-05	5.59723516737374	0.000196571113801217	0.999845358745888	0.999983660785212	-6.50710144275185	Defa28	626682
10468513	1.45624162373181e-05	6.17949192013305	0.000174156433542268	0.999862992233125	0.999983660785212	-6.50710144704572	1700001K23Rik	69319
10347033	1.07143058931669e-05	5.59139991737615	0.000171139408168381	0.999865365707916	0.999983660785212	-6.50710144758403	Crygf	12969
10529133	7.84502365824835e-06	8.7855268007829	0.000162436174563191	0.999872212486789	0.999983660785212	-6.50710144908418	Zfp513	101023
10414917	-5.60057605802911e-06	5.33111856966299	-9.80164110873806e-05	0.999922891107862	0.999983660785212	-6.50710145775398	NA	NA
10550740	4.51189418626541e-06	7.00207748590539	6.18259389804905e-05	0.999951361923864	0.999983660785212	-6.50710146074313	Ceacam20	71601
10583080	-2.78876740011924e-06	4.53572564964402	-5.7338001939589e-05	0.999954892555615	0.999983660785212	-6.50710146101947	Mmp1a	83995
10474526	4.76830200213385e-07	10.6538586107513	1.19502267292103e-05	0.99999059883202	0.99999059883202	-6.5071014626445	Lpcat4	99010

### Sheet: AAV-79Q vs AAV-18Q 4 weeks p.i
Probe ID	logFC2	AveExpr	t	P.Value	adj.P.Val	B	SYMBOL	ENTREZID
10592404	-0.361019379935889	3.24085252266121	-6.1135053936715	9.64485301286187e-06	0.256136144128487	1.34848302864101	Olfr948	257912
10340615	-0.45803446660195	6.36693810842232	-5.90394589854083	1.47374076023295e-05	0.256136144128487	1.13183961550259	NA	NA
10342852	0.413511439718522	3.23638085979145	5.15447083098891	7.02054400970412e-05	0.81344703259105	0.293714741598792	NA	NA
10538871	-2.31752856499105	6.14559126697628	-4.85795428770046	0.00013247780449438	0.881481776020928	-0.064763862460433	Igkv1-135	243420
10499160	0.289102124184438	6.3993735056372	4.83805315487868	0.000138288239671551	0.881481776020928	-0.0893483414760423	Cd1d1	12479
10341510	-0.296147047286961	2.87037616222945	-4.79381077360818	0.000152154506793026	0.881481776020928	-0.144233273958939	NA	NA
10478748	-0.213242572148117	6.81855136606849	-4.53960853523089	0.000264314058937674	0.999972821540386	-0.465593403074077	Trp53rkb	76367
10487238	-0.642814486459653	9.07180873869006	-4.49943706492269	0.000288548746812813	0.999972821540386	-0.517283349618728	Hdc	15186
10342783	0.278264908007442	10.0755813737283	4.43910146174723	0.000329254840132436	0.999972821540386	-0.595364404050262	NA	NA
10342390	-0.350011354693026	7.9672662453776	-4.41798451335716	0.000344838412629439	0.999972821540386	-0.622816313180275	NA	NA
10513101	0.253856092347152	6.03909878612664	4.39515411209881	0.000362528652999778	0.999972821540386	-0.652567060850783	Mir32	723837
10341306	-0.385166885971808	6.41906244987508	-4.37700468805893	0.000377245604864079	0.999972821540386	-0.676270333257061	NA	NA
10426656	-0.274083887393057	8.07849598667851	-4.24781261534854	0.000501039967410507	0.999972821540386	-0.846300101024	Prph	19132
10339761	-0.330424375153934	6.29047373664009	-4.17825231468417	0.000583957509228645	0.999972821540386	-0.938758893043674	NA	NA
10341541	-0.524518219460973	3.24979324379429	-4.16368442021876	0.000603005848425065	0.999972821540386	-0.958199681607426	NA	NA
10448048	-0.140491034555438	10.4197922124454	-4.15698121954363	0.000611979924218017	0.999972821540386	-0.967153886976043	Psmb1	19170
10565349	-0.268042631544446	4.08376479121414	-4.14370701196745	0.000630150368468992	0.999972821540386	-0.984901975973111	Vmn2r66	233437
10534075	0.159695292790019	8.15163952473567	4.12393640716806	0.000658226493102818	0.999972821540386	-1.01137567512478	Psph	100678
10431943	-0.23902941908507	7.09219948282975	-4.10485145297128	0.000686524040970449	0.999972821540386	-1.03697575099647	NA	NA
10436941	-0.144465084577524	9.95596836830585	-4.10371096362512	0.000688253347778166	0.999972821540386	-1.03850694496553	Slc5a3	53881
10341110	-0.167979737648039	10.478102446275	-4.09982639080823	0.000694176446804994	0.999972821540386	-1.04372343298061	NA	NA
10362162	-0.151744373871783	5.1650814143426	-4.07248086185296	0.000737350142621172	0.999972821540386	-1.08049501331351	Taar7d	435206
10341093	-0.343864846756343	8.29179431222553	-4.04332676700717	0.000786360325051361	0.999972821540386	-1.11979349904005	NA	NA
10339119	0.215169080548157	7.24531612286551	4.01694734315803	0.000833524329141148	0.999972821540386	-1.15543435842428	NA	NA
10339338	0.416260602151646	3.90909820802707	3.98504863587401	0.000894370591153998	0.999972821540386	-1.19863432297809	NA	NA
10338967	0.464535227903304	5.28921080572001	3.94197053727878	0.000983682828169398	0.999972821540386	-1.25714627570434	NA	NA
10410931	-0.183919268903919	9.16107129029405	-3.93972411552176	0.000988578444622012	0.999972821540386	-1.26020282126391	Vcan	13003
10584580	-0.358786941354113	8.88876569664114	-3.93724165489538	0.00099401689554276	0.999972821540386	-1.26358112756156	Snord14e	100302594
10511363	-0.264606460921208	12.0545304460223	-3.88673877524435	0.00111140819890959	0.999972821540386	-1.33244300749677	Penk	18619
10595404	-0.265686017976732	9.10711282037676	-3.87344297078594	0.00114456067151862	0.999972821540386	-1.35061362136396	Tent5a	212943
10520268	-0.173068036499767	7.41791284125946	-3.86838930780064	0.00115741998359233	0.999972821540386	-1.35752458874037	NA	NA
10340401	0.46637253045747	6.03965442016849	3.86818944963378	0.0011579314969619	0.999972821540386	-1.35779794771013	NA	NA
10339569	0.227800446134952	7.75867203358515	3.8627661855538	0.00117189845526489	0.999972821540386	-1.36521713303179	NA	NA
10536172	-0.211863537167609	7.43649703826661	-3.86092542995844	0.00117667734475336	0.999972821540386	-1.36773596855007	NA	NA
10347779	0.198885006904914	3.54124739874952	3.84933932556226	0.00120720783547025	0.999972821540386	-1.38359729660639	NA	NA
10515714	0.13029559849754	8.74409568182715	3.84063353463497	0.00123066910293521	0.999972821540386	-1.39552364105628	Szt2	230676
10496192	-0.242129335743153	8.686890751237	-3.81863106186727	0.00129201762048529	0.999972821540386	-1.4256961746723	Tacr3	21338
10342628	-0.567365672703623	5.73339627500474	-3.78961689558047	0.00137761729728634	0.999972821540386	-1.4655494038252	NA	NA
10399457	-0.176571724257277	10.7811744399764	-3.78667435699621	0.00138660914131692	0.999972821540386	-1.46959526439921	Akr1b3	11677
10342557	-0.564964430459978	4.99543674096107	-3.77448002795297	0.00142450216023222	0.999972821540386	-1.48636972117738	NA	NA
10574944	0.172748351598997	8.60309588552431	3.7678211904765	0.00144562897226994	0.999972821540386	-1.49553482865926	Dus2	66369
10509838	-0.177555837030194	10.0381223386933	-3.76551795978707	0.00145300916320548	0.999972821540386	-1.49870580853693	Padi2	18600
10484714	0.199706873601614	4.06101766120896	3.762207249137	0.00146368357399171	0.999972821540386	-1.50326460328092	Olfr1163	258638
10588203	0.164832336536088	7.17562180868904	3.7619250119528	0.00146459717962159	0.999972821540386	-1.50365328084303	Ky	16716
10488469	0.221303892827356	5.61575861626158	3.7360381110516	0.00155086086694408	0.999972821540386	-1.53933027521274	Btbd1	83962
10539873	-0.186268204628596	7.61624287790034	-3.73241075472801	0.00156334688085875	0.999972821540386	-1.54433370552226	Gata2	14461
10367154	0.167152509826295	9.42941232619529	3.72447205351465	0.00159102444427391	0.999972821540386	-1.55528760911035	Gls2	216456
10339091	-0.400446095559022	5.15108689068471	-3.66927050948782	0.00179747453805235	0.999972821540386	-1.63158605188183	NA	NA
10346485	-0.183483656011744	5.89461895875285	-3.66055882758268	0.00183241050125057	0.999972821540386	-1.64364717862776	Aox2	213043
10523529	-0.16781220205702	10.4141428943453	-3.65898891308206	0.00183877777886676	0.999972821540386	-1.64582124672646	Cops4	26891
10369154	-0.156310680226456	8.67471153595839	-3.64564550160264	0.00189379325791814	0.999972821540386	-1.66430639267189	Man1a	17155
10448016	0.586158612067519	6.95174948338921	3.6389830486492	0.00192187316375336	0.999972821540386	-1.67354061058258	Dynlt2a2	100041639
10569370	-0.606532276792958	9.73579660450026	-3.63674528297994	0.00193139722843778	0.999972821540386	-1.67664283015989	Th	21823
10541873	-0.186692489274986	9.78277619806608	-3.62292949826055	0.00199124699909124	0.999972821540386	-1.69580288278188	Mrpl51	66493
10361765	-0.206611296442865	4.63509416350292	-3.61033157513616	0.00204742760594066	0.999972821540386	-1.71328455766871	NA	NA
10462361	-0.422597462152598	6.82676850236871	-3.59603794353948	0.00211308115049211	0.999972821540386	-1.73313116338386	Hmgb1	15289
10374764	0.847919842290323	4.35567635932103	3.59217861005626	0.00213116390058331	0.999972821540386	-1.73849193125537	Gm12070	654472
10489553	-0.135411280480712	8.27266955764056	-3.56784005792928	0.00224879716928688	0.999972821540386	-1.77231913461908	Acot8	170789
10344186	-0.438211694787099	5.17225665743774	-3.56664421809507	0.0022547403075832	0.999972821540386	-1.77398205342818	NA	NA
10492426	-0.136815753561795	8.64259066499275	-3.54853014561341	0.00234669546542373	0.999972821540386	-1.79918081001461	Acsf2	264895
10440172	-0.170957863385144	3.56336993148125	-3.53148414611941	0.00243662469417899	0.999972821540386	-1.82290962055491	Olfr199	404310
10552718	-0.135043144327012	4.32500265460641	-3.53040123111219	0.00244245195672401	0.999972821540386	-1.82441758993826	Izumo2	75510
10462100	-0.153404844836473	10.0855526716627	-3.51798942116162	0.00251023633169432	0.999972821540386	-1.84170530989115	Sarnp	66118
10568392	-0.241103895279133	10.826148563743	-3.50762460010569	0.002568268472394	0.999972821540386	-1.8561476111477	Rgs10	67865
10436414	0.159393005683271	3.43353710687955	3.50751624931464	0.00256888209485741	0.999972821540386	-1.85629861355062	Olfr203	258479
10343770	0.241801869609739	11.0260207529268	3.48944386312234	0.00267329138565411	0.999972821540386	-1.8814926129619	NA	NA
10342865	-0.40705034257361	5.90260517625737	-3.48112364920796	0.00272276261598424	0.999972821540386	-1.89309637903115	NA	NA
10384378	-0.482243529535094	9.11270567494791	-3.47429582063887	0.00276403681784233	0.999972821540386	-1.90262100580881	Ddc	13195
10487722	-0.194761802658689	6.49706002305649	-3.46127482986007	0.00284447342969277	0.999972821540386	-1.92079025710242	Slc4a11	269356
10567608	0.11687968078412	9.75921849563985	3.45005583145069	0.00291563357696923	0.999972821540386	-1.93645043858482	Cog7	233824
10464370	-0.599128429780752	9.34749111666448	-3.42717619347656	0.00306625828543632	0.999972821540386	-1.96840178475506	Slc18a2	214084
10524338	-0.153614869520636	8.33077536692787	-3.42443503883201	0.0030848127140235	0.999972821540386	-1.97223103652098	Crybb1	12960
10426875	-0.151055119481777	8.89464077722863	-3.41230473982555	0.00316826192096379	0.999972821540386	-1.98917943451403	Atf1	11908
10437330	0.147090860422827	9.21280232990162	3.41198534427344	0.00317048905301937	0.999972821540386	-1.98962575690207	Crebbp	12914
10567645	-0.112508457590055	7.90680170896716	-3.40875263829339	0.0031931178277495	0.999972821540386	-1.99414331161169	Ears2	67417
10608429	-0.380560083095101	3.44296662542525	-3.40696191101769	0.00320572143381111	0.999972821540386	-1.99664590936279	Gm20736	380994
10342182	-0.527956882941667	5.12838964352681	-3.40116700707846	0.00324684530481901	0.999972821540386	-2.00474514377925	NA	NA
10466374	-0.115306353647924	9.84937056970171	-3.39836622768617	0.00326690757290098	0.999972821540386	-2.00866000889764	Tle4	21888
10539295	-0.17654977539471	5.85061972048827	-3.37822973404823	0.00341479614932336	0.999972821540386	-2.03681291914717	Dqx1	93838
10590640	0.178276924361781	3.43256115695953	3.37717326487701	0.00342273506784343	0.999972821540386	-2.03829027699696	4930433N12Rik	114673
10409338	-0.129739807689367	10.1990685527606	-3.3739909201556	0.00344675928384568	0.999972821540386	-2.04274061594667	Nop16	28126
10525751	0.137783073254601	8.44596137873497	3.37313075370015	0.00345328138824368	0.999972821540386	-2.04394355713301	Ddx55	67848
10338978	-0.240089739187386	8.19878131121033	-3.36352005632814	0.00352698662038456	0.999972821540386	-2.0573853455779	NA	NA
10459225	-0.232647215187757	5.11758715291796	-3.35081275431877	0.00362682697915304	0.999972821540386	-2.07516145787301	Mir145a	387163
10338388	0.437578605048093	6.17233165699697	3.34860384022226	0.00364446437808579	0.999972821540386	-2.07825184838694	NA	NA
10376726	0.115717394451382	9.07648700081524	3.33605463031178	0.00374628193138784	0.999972821540386	-2.09581077205489	Dhrs7b	216820
10553477	0.141282032797291	7.19578513649081	3.33452700751021	0.00375886609001047	0.999972821540386	-2.09794844076931	Ano5	233246
10417757	-0.122351730106129	8.58802531261779	-3.32605881409713	0.00382938400785583	0.999972821540386	-2.1097991239998	Vps4b	20479
10373692	0.213211174666865	8.71934953281219	3.32061459383713	0.00387540678648829	0.999972821540386	-2.11741861288549	Vmn2r86	625109
10342729	0.296415264323717	3.37757916887617	3.31859183980867	0.00389264461595055	0.999972821540386	-2.12024969391511	NA	NA
10606163	-0.292879476539739	6.15529858549075	-3.31290570833271	0.00394150712140701	0.999972821540386	-2.12820844452945	4930519F16Rik	75106
10380415	-0.141141691301437	8.35981487785381	-3.31124566524345	0.00395588589029815	0.999972821540386	-2.13053206196902	NA	NA
10455483	0.14545171694315	8.56072072237624	3.30835878976488	0.00398101419891864	0.999972821540386	-2.13457301295851	Ythdc2	240255
10338108	-0.381357876284341	5.41650831462651	-3.30771348188094	0.00398665262397012	0.999972821540386	-2.13547630942257	NA	NA
10520867	0.195090174644557	3.02436806325867	3.30652220605207	0.00399708214503484	0.999972821540386	-2.13714386243685	NA	NA
10518350	-1.23220671858033	4.90876286360259	-3.30636808405502	0.00399843343118648	0.999972821540386	-2.13735960450576	Hmgb2	97165
10497381	-0.240694204685584	8.20547072628009	-3.30296490063551	0.00402838617821291	0.999972821540386	-2.14212350914705	Cyp7b1	13123
10541636	0.147691834622101	6.47738458049001	3.30018992052512	0.00405297324222425	0.999972821540386	-2.14600814426095	Vmn2r26	56552
10454077	0.15436503893519	7.42704473825236	3.29750843793014	0.00407687218785657	0.999972821540386	-2.1497619869847	Taf4b	72504
10573626	-0.149072068870137	9.25303930976448	-3.29377662288558	0.00411036326908874	0.999972821540386	-2.15498634917321	Gpt2	108682
10419288	-0.238973167777766	5.46726786731702	-3.28345745116701	0.00420438800476241	0.999972821540386	-2.16943350316015	Gch1	14528
10341575	-0.19906665420481	8.23628627282528	-3.27470261723466	0.00428581539836788	0.999972821540386	-2.18169135421265	NA	NA
10390806	-0.163086861943334	5.09278995380403	-3.27461148611151	0.00428667109815687	0.999972821540386	-2.181818952549	Krt26	320864
10408348	0.119561465176309	9.03637171723938	3.27227547364019	0.00430866313840804	0.999972821540386	-2.1850897710715	Mrs2	380836
10338495	-0.245439727346095	8.01491683828254	-3.26474635651643	0.00438030248346787	0.999972821540386	-2.19563210165805	NA	NA
10408600	-0.140303382802767	8.15435738841257	-3.26304072538395	0.00439669346750967	0.999972821540386	-2.19802039274598	Serpinb6a	20719
10583163	-0.224960919406477	7.42791274817059	-3.2574121710882	0.00445121227233713	0.999972821540386	-2.20590183283563	Trpc6	22068
10453542	-0.247350721149956	5.18290420254427	-3.25731045263401	0.0044522036148239	0.999972821540386	-2.20604426668356	NA	NA
10342520	-0.290191669087427	3.24212078544597	-3.25684094312596	0.00445678224124041	0.999972821540386	-2.20670170995659	NA	NA
10354275	-0.175266462390735	6.42352477736701	-3.25509175072717	0.00447388101545676	0.999972821540386	-2.209151072837	Tex30	75623
10493995	-0.243823699639126	9.71611155844158	-3.25170699483868	0.00450715104131428	0.999972821540386	-2.21389072492436	S100a10	20194
10343033	0.272758355926833	6.8340924001777	3.24716900278527	0.00455213829556885	0.999972821540386	-2.22024531606499	NA	NA
10341430	0.709249770805331	4.57349677225944	3.24630259811926	0.00456077737903389	0.999972821540386	-2.22145855815657	NA	NA
10571214	-0.133302932752029	8.40340230899205	-3.24590332251123	0.0045647640496255	0.999972821540386	-2.22201767175299	Rnf122	68867
10406852	-0.294487329959685	9.3524328661697	-3.24213810805403	0.0046025275212363	0.999972821540386	-2.22729019768572	NA	NA
10421707	-0.308596822575387	8.43365203425001	-3.24002715260565	0.00462383353699975	0.999972821540386	-2.23024623675312	Rpl23a	268449
10378857	0.260122383923045	9.52124531581732	3.2388407247085	0.0046358507160275	0.999972821540386	-2.23190763369081	Coro6	216961
10341286	0.361724138750404	6.54046106779967	3.23726613796045	0.00465184687591904	0.999972821540386	-2.2341125865972	NA	NA
10544596	-0.157966070976348	10.9794601665255	-3.23313299243371	0.00469409359092861	0.999972821540386	-2.23990039883108	Tmem176b	65963
10366653	-0.250824327035843	7.25731923160005	-3.23199751053746	0.00470576565874254	0.999972821540386	-2.24149046258886	Wif1	24117
10606554	0.140966365776244	9.53467611265216	3.23095365233401	0.00471652102225188	0.999972821540386	-2.24295222215478	Nap1l3	54561
10346321	-0.212775116383463	7.93060656640487	-3.23051434925806	0.00472105458007453	0.999972821540386	-2.24356739721272	NA	NA
10339913	-0.301160303507207	3.12925045254454	-3.23022943493054	0.00472399714996983	0.999972821540386	-2.24396637504875	NA	NA
10544525	-0.144200605700119	10.456297375672	-3.2272959089767	0.00475439922785705	0.999972821540386	-2.24807431732692	Pdia4	12304
10591164	0.163714025062028	7.05793332390001	3.22050731835557	0.00482549214998286	0.999972821540386	-2.25758064608987	Zfp558	72230
10365384	-0.16224853102371	9.02358050135306	-3.21514827815539	0.00488235001454403	0.999972821540386	-2.26508506337416	Rfx4	71137
10341973	-0.277536443848369	4.17573897069278	-3.21490269479417	0.00488497127262044	0.999972821540386	-2.26542895906094	NA	NA
10458870	-0.149902317646978	8.17311762833745	-3.2134679847386	0.00490031240442796	0.999972821540386	-2.26743801100989	NA	NA
10370339	0.116372600637987	8.41649856938646	3.20764275028642	0.00496308765414841	0.999972821540386	-2.27559512626215	Trpm2	28240
10342482	-0.513408158772727	4.03403742239829	-3.20462513128037	0.0049959162356281	0.999972821540386	-2.27982066454112	NA	NA
10341053	0.227767186137139	3.18971591695142	3.20114009796506	0.00503409480663308	0.999972821540386	-2.28470066318945	NA	NA
10495923	-0.166322383855541	3.42826106320388	-3.19994278339783	0.00504727730384309	0.999972821540386	-2.28637721576742	Mir302b	723948
10432560	0.130536963131336	4.9953700344244	3.19549890068168	0.00509650124279337	0.999972821540386	-2.29259973646712	Fam186a	72277
10563852	0.328277814052255	10.0167307130519	3.18961109092265	0.00516244457359287	0.999972821540386	-2.30084390630537	Nipa1	233280
10601545	0.202640059193367	3.51922231656293	3.18294035181676	0.00523816729568395	0.999972821540386	-2.31018401928735	NA	NA
10444685	0.147694087155161	9.27566161503286	3.18253780612952	0.00524277143663541	0.999972821540386	-2.31074763618624	Abhd16a	193742
10338144	0.261990112159478	7.47999758024591	3.18242339307686	0.00524408076633964	0.999972821540386	-2.31090782924034	NA	NA
10603953	0.279952955282488	3.81916226529834	3.17851069750072	0.00528905050332221	0.999972821540386	-2.31638603554245	Gm5169	382277
10597279	-0.205814076571873	6.39536731211769	-3.17386669051281	0.00534291580706936	0.999972821540386	-2.32288796362699	Ccrl2	54199
10468049	0.166604503930468	7.5871144196928	3.17281759410915	0.00535515834848783	0.999972821540386	-2.32435673934555	Poll	56626
10339674	0.586669142805974	4.35145030123758	3.17160909266526	0.00536929513549719	0.999972821540386	-2.32604867347801	NA	NA
10375551	-0.196355689534777	6.30555042382603	-3.16985960076393	0.00538982507647237	0.999972821540386	-2.32849797982081	Olfr1390	259068
10445176	-0.16637267754904	3.08153786988656	-3.16455765569494	0.0054525128929634	0.999972821540386	-2.33592053846129	Olfr134	258829
10552282	-0.156168255098389	4.43367440795833	-3.16199728362592	0.00548304061043345	0.999972821540386	-2.33950485629787	NA	NA
10447490	0.0972621376762621	11.8310954746954	3.15791677603289	0.0055320392511847	0.999972821540386	-2.34521706640925	Pja2	224938
10371959	-0.140250944282259	8.21413137554127	-3.1542009153828	0.00557703186287288	0.999972821540386	-2.35041861668619	Elk3	13713
10538115	-0.209318917586186	6.41095873075239	-3.14671923312496	0.00566871092543741	0.999972821540386	-2.3608910371683	Gimap8	243374
10395807	-0.182184736344897	8.8548054705337	-3.14538009256791	0.00568527533900788	0.999972821540386	-2.36276539589501	Prorp	66132
10545409	-0.232213739260174	7.72461458868571	-3.14427829099226	0.00569893949787924	0.999972821540386	-2.36430753592001	Vamp8	22320
10495763	-0.103019181756911	9.96436699275509	-3.14168621935894	0.005731212266095	0.999972821540386	-2.36793545803381	Gclm	14630
10504728	-0.12806818796438	7.91609468146646	-3.13976830956088	0.00575520632297411	0.999972821540386	-2.37061973497247	Foxe1	110805
10596737	-0.152830042007673	6.16147356626118	-3.13736199265471	0.00578544958848051	0.999972821540386	-2.37398748876188	Gnat1	14685
10342383	-0.177423040783209	11.6192895662074	-3.13520068712625	0.00581274591984023	0.999972821540386	-2.37701224991857	NA	NA
10344256	0.5169263065019	3.36275748280846	3.1314301450924	0.00586066795391878	0.999972821540386	-2.38228894326439	NA	NA
10342419	-0.518024839693997	4.46242723097688	-3.12399536846537	0.00595629513433244	0.999972821540386	-2.39269275830021	NA	NA
10343117	-0.417335467066239	6.8801988829867	-3.12038799311114	0.0060032415214189	0.999972821540386	-2.39774031799528	NA	NA
10448765	0.0941009342502994	11.4046456010192	3.11313916017843	0.00609867358458569	0.999972821540386	-2.40788228484059	Mapk8ip3	30957
10461028	0.140196535718815	8.54701018941703	3.11265587170425	0.00610508858856551	0.999972821540386	-2.40855842068714	Trpt1	107328
10339430	-0.301829463599105	8.99550665924736	-3.09995584015843	0.00627604639492124	0.999972821540386	-2.42632419818689	NA	NA
10339024	-0.590353578544998	4.49392295900119	-3.0992216059405	0.006286071736137	0.999972821540386	-2.42735118074307	NA	NA
10455912	-0.123503338045214	10.8217969915566	-3.0975107142697	0.00630949319648238	0.999972821540386	-2.42974417300474	Isoc1	66307
10576335	0.101982001486764	8.86158613596508	3.09728653517172	0.00631256842895117	0.999972821540386	-2.43005772256567	Def8	23854
10426098	-0.192618178219574	9.67937421477126	-3.09622819066474	0.00632710630176121	0.999972821540386	-2.43153796549154	Creld2	76737
10538150	-0.165366556218949	9.38806475190992	-3.09564020332462	0.00633519726390596	0.999972821540386	-2.43236033551689	Tmem176a	66058
10599174	-0.163060015378193	8.82044629205183	-3.09515947226764	0.00634181983579135	0.999972821540386	-2.43303268820324	Il13ra1	16164
10342262	-0.167342744022823	9.1216199286586	-3.08600083542505	0.00646928783399612	0.999972821540386	-2.44584081708472	NA	NA
10341278	0.568577615386579	5.39695931728838	3.08595460054748	0.00646993762070353	0.999972821540386	-2.44590546958357	NA	NA
10448032	-0.155279943496629	6.07592188350537	-3.08136063820687	0.00653481980919718	0.999972821540386	-2.45232912998851	NA	NA
10344572	-0.239248522715107	7.3801692196778	-3.0777488379313	0.0065862758162527	0.999972821540386	-2.4573790205749	NA	NA
10423498	-0.133120543443258	8.94720788220227	-3.07665950224987	0.00660187260394879	0.999972821540386	-2.4589020151849	Dap	223453
10338277	-0.259930449121734	9.10515523925743	-3.0749479272132	0.00662645121721759	0.999972821540386	-2.46129488746003	NA	NA
10340126	0.303116312907298	7.40516572385356	3.06628615513776	0.00675221103405756	0.999972821540386	-2.4734031179357	NA	NA
10599251	-0.215118158047209	3.73220423716566	-3.06614746994511	0.00675424340361926	0.999972821540386	-2.47359696575198	Rhox3e	100135657
10343299	0.267634072495216	8.67779680680954	3.06369343717467	0.00679030494249387	0.999972821540386	-2.47702699769276	NA	NA
10341338	0.276041364283698	9.00054639751462	3.06305315749159	0.00679974455606325	0.999972821540386	-2.47792189229863	NA	NA
10340816	0.304798196375711	6.35758865020995	3.05542210208219	0.00691323805724174	0.999972821540386	-2.48858647884848	NA	NA
10571399	-0.140438954914849	11.1096710337881	-3.05209687200654	0.00696326824590029	0.999972821540386	-2.49323294860687	Zdhhc2	70546
10447880	0.13149274246074	8.93648855162688	3.0508886099827	0.00698153453679437	0.999972821540386	-2.49492120322129	Mrpl18	67681
10378432	-0.123930575580817	5.65138616166668	-3.0460710429384	0.00705483083216451	0.999972821540386	-2.50165207450837	Olfr403	404316
10339048	-0.261182022874067	3.06813344880568	-3.04412468790945	0.00708465550137818	0.999972821540386	-2.50437118974797	NA	NA
10365242	-0.151405749390486	9.17494370058638	-3.04307366666102	0.00710081167897392	0.999972821540386	-2.50583943961354	Hcfc2	67933
10339485	-0.323832801356317	6.11507192386478	-3.04257170448364	0.00710854043734372	0.999972821540386	-2.50654065358401	NA	NA
10473491	-0.114812831742784	3.5214529467737	-3.04096018975504	0.00713340848185882	0.999972821540386	-2.50879178914727	Olfr1033	258571
10495252	-0.102043226576976	9.59553134937263	-3.03951237899086	0.00715582255494486	0.999972821540386	-2.51081416279886	NA	NA
10540296	-0.199023577859354	6.86236897594848	-3.03396331746483	0.00724236627944108	0.999972821540386	-2.51856462911452	NA	NA
10494114	-0.125174122683443	7.40569713254219	-3.02157639204251	0.00743924512025495	0.999972821540386	-2.53586128423889	Selenbp1	20341
10366524	-0.133042133794797	4.50698485889211	-3.01869688521621	0.00748575279470767	0.999972821540386	-2.53988122684506	D630029K05Rik	103175
10368679	0.713654210735656	3.5790978210694	3.01666168365146	0.0075187943253532	0.999972821540386	-2.54272226487062	NA	NA
10515729	0.113027687090334	8.94240482627895	3.01493519222373	0.00754693510713033	0.999972821540386	-2.54513222125426	Szt2	230676
10453139	-0.168211691640749	7.8395959945224	-3.0147523209926	0.00754992179158873	0.999972821540386	-2.5453874781255	Gm10190	791338
10414417	-0.100103966715356	8.45911370431823	-3.01375908753509	0.00756616353780196	0.999972821540386	-2.54677383656607	Peli2	93834
10340091	0.488712017292198	4.12507213364366	3.01245010179008	0.00758762049434331	0.999972821540386	-2.54860085804365	NA	NA
10340943	-0.346060305799343	8.8439887253803	-3.00987934227129	0.00762993284951537	0.999972821540386	-2.55218878781316	NA	NA
10389701	0.105048797749859	8.24094325294581	3.00387745043668	0.00772961344179951	0.999972821540386	-2.56056430607359	Akap1	11640
10594044	-0.243094716476778	8.43287929142527	-3.00356853682807	0.00773477804861198	0.999972821540386	-2.56099534504648	Islr	26968
10424082	-0.164595344360214	6.89801268554026	-3.00239864939218	0.00775436736309937	0.999972821540386	-2.56262769448808	Aard	239435
10515028	0.25807586224601	9.56155407683981	3.00214420658673	0.00775863428969622	0.999972821540386	-2.5629827114884	Zfyve9	230597
10566366	-0.417727693251221	5.39387575639584	-2.99761663940931	0.00783494283083723	0.999972821540386	-2.56929940354686	Trim30d	209387
10441053	0.11509428987938	6.81884639895727	2.99728254926093	0.00784060245816201	0.999972821540386	-2.56976547601677	NA	NA
10344291	-0.839379212614917	4.70231304600436	-2.9972322319627	0.00784145519844385	0.999972821540386	-2.56983567071394	NA	NA
10400170	-0.12177888341623	8.17219899234561	-2.99469584987362	0.0078845568776814	0.999972821540386	-2.57337387421586	Prkd1	18760
10352957	-0.143452118314295	7.91230366958214	-2.99427443284876	0.00789174043727814	0.999972821540386	-2.57396171341113	Rgs20	58175
10430778	-0.181145511179103	10.2678973370751	-2.9872020234748	0.00801325114395948	0.999972821540386	-2.583825828118	Phf5a	68479
10411274	-0.288551915281584	9.5261158307302	-2.98531694671943	0.00804594406766748	0.999972821540386	-2.58645459565224	Sv2c	75209
10407916	0.15510171100825	8.17735016250975	2.98443179728458	0.00806133988790729	0.999972821540386	-2.58768888941077	Yae1d1	67008
10346139	0.247176637776979	4.44855938191477	2.97770695657199	0.00817924608142464	0.999972821540386	-2.59706504619269	NA	NA
10598994	-0.174006581121361	10.6581776620704	-2.97654158746646	0.00819984791589562	0.999972821540386	-2.59868963821865	Atp1b3	11933
10479063	-0.128407692997575	9.51823635894604	-2.97578659621474	0.00821322181460447	0.999972821540386	-2.59974210269758	Rab22a	19334
10342567	-0.328370206211552	8.59959530749595	-2.97498431533722	0.00822745660435306	0.999972821540386	-2.60086045728135	NA	NA
10450819	-0.131239087839525	8.16641778698602	-2.97347882683549	0.00825423299378189	0.999972821540386	-2.60295897189875	Polr1h	66136
10338677	-0.474980758365255	3.16400126632466	-2.9708263851798	0.00830161483414942	0.999972821540386	-2.60665594918581	NA	NA
10359648	-0.137000399194092	6.41926113150194	-2.96979173661078	0.00832016873073161	0.999972821540386	-2.60809794426439	BC055324	381306
10419108	-0.303168568711293	4.6366860571	-2.96972729378962	0.00832132568570636	0.999972821540386	-2.60818775669784	NA	NA
10566043	-0.124553077558363	7.80117400377704	-2.96870268239631	0.00833974172791003	0.999972821540386	-2.60961570392651	Lrrc51	69358
10412207	-0.123052841818899	8.61311245240083	-2.96867190918673	0.00834029544716927	0.999972821540386	-2.60965859007973	Gpx8	69590
10339149	0.411860937515197	5.45659338603006	2.96600072815158	0.00838849565467638	0.999972821540386	-2.61338100933225	NA	NA
10342978	-0.329153585910238	3.51226620045311	-2.965763577008	0.00839278797471646	0.999972821540386	-2.61371147248879	NA	NA
10607962	-0.164787640434515	5.22060227675572	-2.9643244811787	0.00841888064239347	0.999972821540386	-2.61571674565194	Uba1y	22202
10339247	-0.289365134756249	10.2131497219793	-2.96242185411336	0.00845349855949606	0.999972821540386	-2.6183677439983	NA	NA
10339150	-0.192632525186224	7.62101663792241	-2.96146079637953	0.00847103726284631	0.999972821540386	-2.61970674558942	NA	NA
10338430	0.315032282429557	3.07861223857161	2.96017593911753	0.00849454025150327	0.999972821540386	-2.62149680495646	NA	NA
10473566	-0.196518532811036	4.5810969200086	-2.9597347442624	0.00850262529691391	0.999972821540386	-2.62211145552206	Olfr1145	258317
10599948	-0.466068383233573	2.7473870022301	-2.95939314774142	0.00850889029516656	0.999972821540386	-2.62258734335094	1700020N15Rik	75509
10582069	0.151424966844582	7.90370535871219	2.95744105726927	0.00854477829855661	0.999972821540386	-2.6253067329539	Sdr42e1	74032
10579125	0.112931429013237	9.2015919830515	2.95546279021435	0.0085812972871189	0.999972821540386	-2.62806237316804	Gatad2a	234366
10525352	-0.233386352912699	9.52997741732512	-2.95429924432027	0.00860284709012434	0.999972821540386	-2.62968304033243	Ppp1cc	19047
10375173	0.377893744951895	3.56480439857721	2.95392047313473	0.00860987355105275	0.999972821540386	-2.63021060268201	NA	NA
10362896	-0.263713282952605	10.0939064085965	-2.95234787250681	0.00863910591215772	0.999972821540386	-2.63240087549171	Cd24a	12484
10361078	0.145376171190833	8.04070073645151	2.94973690276883	0.00868785268505489	0.999972821540386	-2.63603705016248	Tatdn3	68972
10340978	0.250286705013194	11.0957793700942	2.94656199686279	0.00874748747149707	0.999972821540386	-2.64045806807956	NA	NA
10599118	0.224843577655582	5.00319810672437	2.9436664883212	0.00880222008590445	0.999972821540386	-2.64448952143359	NA	NA
10358879	-0.270154095301967	9.06612977393811	-2.94199357368388	0.00883399362880232	0.999972821540386	-2.6468185190631	Npl	74091
10342162	-0.4051541109829	4.75742589534368	-2.94182060964403	0.00883728505472433	0.999972821540386	-2.64705930671195	NA	NA
10342658	0.215948242611084	9.25766503340517	2.938961506266	0.00889186495772101	0.999972821540386	-2.65103928177907	NA	NA
10460146	-0.633383756136904	6.95409499553736	-2.93777958037242	0.00891452305949285	0.999972821540386	-2.65268442368687	NA	NA
10343025	-0.135024067260284	9.58453516209236	-2.93649697632945	0.00893917449970095	0.999972821540386	-2.65446960682332	NA	NA
10601192	-0.0922487910647352	9.45547642280018	-2.93601272188481	0.00894849895489906	0.999972821540386	-2.65514358723468	Taf1	270627
10350614	-0.114280284036342	9.00222624128202	-2.93499972150419	0.00896803504300709	0.999972821540386	-2.65655342527963	Trmt1l	98685
10497485	-0.142864834801392	5.75948240019606	-2.93295742635201	0.00900754715593009	0.999972821540386	-2.65939559065389	NA	NA
10438376	-0.139089140344192	10.9776003176447	-2.92922504728496	0.0090801932820446	0.999972821540386	-2.66458910968354	Rps2	16898
10490856	0.267561160165771	10.4187087954187	2.92878774083217	0.00908874195454961	0.999972821540386	-2.66519755556172	Ralyl	76897
10540359	0.122118061057783	8.9878171943479	2.9251399905018	0.00916035418757676	0.999972821540386	-2.67027238783777	Cntn4	269784
10368598	0.111034490393163	9.83603503221461	2.92374312530496	0.00918792170514692	0.999972821540386	-2.67221551849636	Clvs2	215890
10475199	-0.132161050407232	10.0173877172709	-2.91827087445221	0.00929669375688895	0.999972821540386	-2.67982659032064	Snap23	20619
10388613	0.137786976812469	8.66244039254701	2.91746050758031	0.00931290702655921	0.999972821540386	-2.68095352572278	Nsrp1	237859
10383282	0.135235584455419	8.5789322368207	2.91401025311407	0.0093822441938063	0.999972821540386	-2.68575114309653	Chmp6	208092
10553299	-0.201517250874071	9.45792706850886	-2.91277953916543	0.0094070975992005	0.999972821540386	-2.68746227783248	Ifitm2	80876
10562989	0.109206324116364	10.4896318129574	2.91242217755379	0.00941432619328882	0.999972821540386	-2.68795912041162	Cpt1c	78070
10342829	0.303088269107974	9.83422924778992	2.90911800038953	0.00948141708263327	0.999972821540386	-2.69255254644648	NA	NA
10404055	-0.164265361693511	6.16884763065005	-2.90546346721036	0.00955616063505794	0.999972821540386	-2.69763219213298	H1f6	107970
10342642	0.473757352560173	6.90519447306446	2.90539694322698	0.00955752647047612	0.999972821540386	-2.69772464938945	NA	NA
10601771	0.106881559905235	10.2040082352534	2.90245728956993	0.00961807077697997	0.999972821540386	-2.70180998154974	Armcx1	78248
10338778	0.40736419103402	4.03277934293029	2.90205064873294	0.00962647499020027	0.999972821540386	-2.70237505765289	NA	NA
10341172	0.233814363958416	8.09815884673573	2.90159090004117	0.00963598535913941	0.999972821540386	-2.7030139199893	NA	NA
10340242	0.301685801762655	9.32467409431125	2.90041072625701	0.00966044007092359	0.999972821540386	-2.70465381239084	NA	NA
10366640	-0.150566521372415	5.58973946448619	-2.90006942191184	0.00966752351481166	0.999972821540386	-2.7051280489541	Llph	66225
10344144	-0.251082266803099	7.67112937548229	-2.898799853213	0.0096939163077601	0.999972821540386	-2.70689202322582	NA	NA
10499652	0.133432147042841	8.67088459047188	2.89809324925288	0.00970863591259242	0.999972821540386	-2.70787375077761	4632404H12Rik	74034
10341798	0.534329966203613	4.68378689253363	2.89489183692249	0.00977559725459248	0.999972821540386	-2.71232123587039	NA	NA
10472155	0.147954557882299	9.51421710726747	2.89270419613002	0.00982161092120628	0.999972821540386	-2.71535995495209	Kcnj3	16519
10533781	0.118556938939236	8.33578096430122	2.88748297257332	0.00993227900951005	0.999972821540386	-2.72261108450008	Mphosph9	269702
10343749	-0.425925637147913	6.88301909634496	-2.88687316168627	0.00994528277384982	0.999972821540386	-2.72345785184591	NA	NA
10543872	-0.131933806446544	6.90327608253632	-2.8849465799421	0.009986473880891	0.999972821540386	-2.72613287840106	Cyren	78412
10342212	-0.236615994343509	7.23472565001352	-2.88368951455484	0.0100134392724822	0.999972821540386	-2.72787814948296	NA	NA
10342165	-0.390753831084019	6.42723239788808	-2.88246799180412	0.0100397096225403	0.999972821540386	-2.72957396541218	NA	NA
10467826	-0.128814550683734	6.17728892251478	-2.88226813655144	0.010044014089197	0.999972821540386	-2.72985141027403	Hpse2	545291
10448312	-0.193228504984005	6.75287319038197	-2.88105623431318	0.0100701541548894	0.999972821540386	-2.73153374627691	Cldn9	56863
10540931	-0.132220983681759	7.13629358611422	-2.88059294569352	0.010080164390167	0.999972821540386	-2.73217684522344	NA	NA
10558590	-0.181990159166396	6.80980942133437	-2.87853427028004	0.0101247623805878	0.999972821540386	-2.735034339353	Prap1	22264
10343506	-0.432834157695907	7.78193824361735	-2.87707341270127	0.0101565251266473	0.999972821540386	-2.73706185926274	NA	NA
10340709	-0.342904327568649	7.27757388382782	-2.87672530398141	0.0101641080796457	0.999972821540386	-2.73754497523328	NA	NA
10339273	0.810071977653593	4.86510617543289	2.87519848707282	0.0101974318083612	0.999972821540386	-2.73966383328263	NA	NA
10579219	0.0905694258773551	8.8274811340851	2.87452916918662	0.0102120733303898	0.999972821540386	-2.74059263278638	Ddx49	234374
10341077	-0.476969953789625	5.58500448593653	-2.87243489147632	0.0102580175171689	0.999972821540386	-2.74349860702181	NA	NA
10391273	-0.353438474764996	12.4814101928751	-2.86887744676749	0.0103365184454359	0.999972821540386	-2.74843408997155	Hcrt	15171
10422728	-0.124169376944979	9.24552703605688	-2.86824001885986	0.0103506454892478	0.999972821540386	-2.74931833629951	Dab2	13132
10339867	0.250467038639496	7.57464026503627	2.8669919581841	0.0103783597221069	0.999972821540386	-2.75104956962474	NA	NA
10375031	-0.0934213302454534	8.25185433025013	-2.86616531814085	0.0103967553774537	0.999972821540386	-2.75219616912903	Snrnp25	78372
10342154	0.174694405619935	9.57633359282776	2.86470234774986	0.0104293887955055	0.999972821540386	-2.75422526985716	NA	NA
10502105	0.135223876503082	6.55770244247712	2.86461788087427	0.0104312759526228	0.999972821540386	-2.75434241817161	Egf	13645
10373583	-0.125290069999165	8.62198995258277	-2.86210215529195	0.0104876335685561	0.999972821540386	-2.7578312636821	Gdf11	14561
10580534	0.211255667161877	6.04018444442112	2.86173122033979	0.0104959681210479	0.999972821540386	-2.75834564069423	NA	NA
10339493	-0.469513982958411	3.86043080094344	-2.85868136780076	0.0105647381312098	0.999972821540386	-2.7625744810463	NA	NA
10486096	-0.136357801056528	6.39513931331768	-2.85483085553453	0.010652183058324	0.999972821540386	-2.76791246097468	NA	NA
10339176	0.163585627852935	9.17379621714499	2.85427513842107	0.0106648608822985	0.999972821540386	-2.76868275784882	NA	NA
10338545	-0.446305593003485	6.00275091008409	-2.85332193443205	0.0106866406557405	0.999972821540386	-2.77000396708837	NA	NA
10585990	0.268431240294298	10.4352668006655	2.85036318432817	0.0107545187993478	0.999972821540386	-2.77410454968941	Myo9a	270163
10428407	-0.140844187603083	7.90091641102168	-2.84954306794743	0.0107734069782723	0.999972821540386	-2.77524103994949	Tmem74	239408
10431226	0.246919654309321	6.05439573356615	2.8493038074832	0.010778923434646	0.999972821540386	-2.77557258910848	Pkdrej	18766
10566205	-0.255357936168064	7.10717560556501	-2.84864901483915	0.010794034450142	0.999972821540386	-2.77647992812596	Usp17ld	384701
10416505	-0.110968231260207	8.38988628077052	-2.84731622443784	0.0108248551343975	0.999972821540386	-2.77832665517025	Kctd4	67516
10340970	0.850154705631168	3.40956562441333	2.84724387425244	0.0108265306535356	0.999972821540386	-2.77842690019608	NA	NA
10382890	-0.103438765234573	9.83912634168937	-2.84708469882123	0.0108302177923681	0.999972821540386	-2.77864744473222	Sec14l1	74136
10503376	0.156582556870351	8.20185373638473	2.84689479288859	0.0108346183564839	0.999972821540386	-2.77891056506022	Triqk	208820
10361897	-0.17349990597884	9.2556057030445	-2.84390064836366	0.0109042279817457	0.999972821540386	-2.78305865705687	Ifngr1	15979
10570663	-0.398878894949373	9.00883517149033	-2.84364533938766	0.0109101834653991	0.999972821540386	-2.78341232890091	Defa25	13236
10515700	0.128225706649692	8.91357160331729	2.84148324266473	0.0109607436536503	0.999972821540386	-2.78640720386735	Szt2	230676
10516544	0.139718714575338	11.0328085994913	2.83996867344876	0.0109962959977956	0.999972821540386	-2.78850491477953	Hpca	15444
10407012	0.106310197709218	9.03285536160272	2.83959399866369	0.0110051080877798	0.999972821540386	-2.78902381839726	Srek1ip1	67288
10420657	-0.42918156436575	6.45489884760005	-2.83931145815412	0.0110117577452635	0.999972821540386	-2.78941511357118	Rps12	20042
10340538	-0.376795347060179	3.87848630458015	-2.83601386741906	0.0110896542452637	0.999972821540386	-2.79398151656476	NA	NA
10480003	-0.140769474853904	6.3328283765616	-2.83425298267511	0.0111314675253195	0.999972821540386	-2.79641956693324	Itih2	16425
10340786	0.374359286269895	6.47569985176674	2.83358585582623	0.011147348506277	0.999972821540386	-2.79734317652278	NA	NA
10415818	-0.113428363675936	8.46191358078968	-2.82993418369661	0.0112346642408998	0.999972821540386	-2.80239810510383	Wdfy2	268752
10607562	-0.142445146557026	10.5815204963255	-2.82892172099201	0.0112589898412236	0.999972821540386	-2.80379943587988	Cnksr2	245684
10341547	0.593122428035425	6.50845894201309	2.82720022953718	0.0113004672110596	0.999972821540386	-2.80618192078003	NA	NA
10554413	-0.116547862184518	8.80268161555079	-2.8247660918792	0.0113593662488001	0.999972821540386	-2.80955025293998	Ngrn	83485
10570697	0.434151865421525	3.47584607057794	2.82299206038998	0.0114024787928081	0.999972821540386	-2.81200481814599	NA	NA
10526410	-0.339762916381892	8.5493407230037	-2.8229609956364	0.0114032351310289	0.999972821540386	-2.81204779719659	Hspb1	15507
10342921	0.473608985111422	5.83106501644829	2.82268683264003	0.0114099123137709	0.999972821540386	-2.8124271066078	NA	NA
10504373	-0.129664675721777	7.08291419559557	-2.8224245924902	0.011416302641119	0.999972821540386	-2.81278991448899	NA	NA
10403000	-0.337603101304043	3.65686665285983	-2.81970839726272	0.0114826945420919	0.999972821540386	-2.81654740695979	Igh-VS107	16065
10341831	-0.186313395832476	10.7208115079786	-2.81970154581458	0.011482862481029	0.999972821540386	-2.8165568842129	NA	NA
10441161	-0.157883853127656	8.20598228351274	-2.81855802847294	0.0115109249109476	0.999972821540386	-2.8181385953036	Hmgn1	15312
10364601	0.138529291657741	7.95615391576658	2.81821360228034	0.011519390215788	0.999972821540386	-2.81861498267376	Abca7	27403
10340581	0.237194839243156	8.66420384165629	2.81706350897784	0.0115477006451611	0.999972821540386	-2.82020564013236	NA	NA
10493660	-0.198917506286432	5.26332570532578	-2.81599363903637	0.011574096443005	0.999972821540386	-2.82168523933805	Nup210l	77595
10339266	0.182022998402639	8.27992376670382	2.81270880291737	0.0116555032323605	0.999972821540386	-2.82622744401042	NA	NA
10468450	0.176849839323411	6.47504816916311	2.80400156379879	0.0118739663535101	0.999972821540386	-2.83826299364485	NA	NA
10582939	-0.185601623153776	6.80240313111646	-2.80170967624441	0.0119321211530131	0.999972821540386	-2.84142981143391	NA	NA
10461816	-0.180543960572274	4.63242194264652	-2.80069633833739	0.0119579210428925	0.999972821540386	-2.84282983957625	Olfr1484	258288
10345704	-0.178043444835563	9.15981503452235	-2.79860993579224	0.0120112105515798	0.999972821540386	-2.84571211854465	NA	NA
10497689	-0.118585393284654	8.76150476179906	-2.79817989333954	0.0120222227644106	0.999972821540386	-2.84630615478783	Gnb4	14696
10569017	-0.353845937334787	10.5868397546527	-2.79662214178151	0.0120621938693581	0.999972821540386	-2.84845780183424	Ifitm3	66141
10499996	-0.112015931657629	10.331265261305	-2.79643051959598	0.012067119614306	0.999972821540386	-2.84872246484765	Snx27	76742
10476297	0.137513441006478	6.34406538689765	2.79629486244243	0.0120706079191799	0.999972821540386	-2.84890982852822	Mir103-2	723825
10580875	-0.105899925073473	9.49443046937677	-2.79595423170902	0.0120793712148067	0.999972821540386	-2.84938028518134	Cfap20	14894
10379615	-0.281963702004086	7.23300190037058	-2.79354793715079	0.0121414516485992	0.999972821540386	-2.85270339381819	Slfn5	327978
10457323	0.163791190056681	8.37716385135595	2.79144608452835	0.0121959286230576	0.999972821540386	-2.85560562513264	Mkx	210719
10341074	-0.451762419592457	6.39432890576581	-2.79100809985405	0.0122073100987058	0.999972821540386	-2.85621034096233	NA	NA
10514466	-0.129683405911312	9.65736762599676	-2.78972685742769	0.0122406631327599	0.999972821540386	-2.8579792209724	Jun	16476
10535331	-0.124980320957537	11.7250195965368	-2.78956864212003	0.0122447878316988	0.999972821540386	-2.85819764192365	Mmd2	75104
10407924	0.100693206876283	8.45943877172847	2.78716775703485	0.0123075434894048	0.999972821540386	-2.86151184585915	Gpank1	81845
10485948	-0.144912949110551	7.15322403021638	-2.78708464845346	0.012309721353384	0.999972821540386	-2.86162655996185	Grem1	23892
10343781	-0.29898370844734	6.383861101694	-2.78604363878456	0.0123370324518191	0.999972821540386	-2.8630634017518	NA	NA
10468030	0.108799637162498	7.96241537275935	2.78540259416716	0.0123538793471637	0.999972821540386	-2.86394814515825	Pdzd7	100503041
10544315	-0.136656289171889	4.87647107208343	-2.7852638503006	0.0123575284977206	0.999972821540386	-2.86413962859364	NA	NA
10359624	-0.134178604738674	8.10389561341253	-2.78487278557564	0.0123678196020469	0.999972821540386	-2.8646793356925	Prrx1	18933
10338678	-0.342264995011062	6.23671805802909	-2.78485033854406	0.0123684105590986	0.999972821540386	-2.86471031432285	NA	NA
10557754	-0.118537885354897	9.09989654038003	-2.78466169153273	0.0123733780913542	0.999972821540386	-2.86497065981447	Orai3	269999
10338418	-0.380064002730354	3.82818963194845	-2.78375952606301	0.0123971608106268	0.999972821540386	-2.86621566159846	NA	NA
10472757	-0.223134107602797	7.75786848703162	-2.7830106931111	0.0124169347620763	0.999972821540386	-2.86724900321488	Cybrd1	73649
10343820	-0.602669218816527	5.69528038772395	-2.78197925823252	0.0124442208268117	0.999972821540386	-2.8686722295875	NA	NA
10420019	-0.114547836298689	5.96139432130017	-2.78193496562289	0.012445393853578	0.999972821540386	-2.86873334450309	NA	NA
10556598	-0.0944080641760578	10.2240819915943	-2.78112463273066	0.0124668731279392	0.999972821540386	-2.86985140809727	Xylt1	233781
10513188	-0.105940847558164	6.74909282194848	-2.78035365171755	0.0124873423732599	0.999972821540386	-2.87091511702142	NA	NA
10338441	0.392381401854613	6.6332073629349	2.77963454549705	0.0125064634626581	0.999972821540386	-2.87190720361725	NA	NA
10376427	-0.135674817722064	7.37878471382834	-2.77945430274728	0.0125112605380109	0.999972821540386	-2.87215586061773	2810021J22Rik	69944
10490966	0.225292819644918	5.23809086793814	2.77772310228746	0.0125574257282872	0.999972821540386	-2.87454400823404	Dnajc5b	66326
10607421	0.293645893691331	4.51317399673343	2.77677099796107	0.0125828847879804	0.999972821540386	-2.87585728852886	Samt2b	75071
10575733	0.15004011027579	7.43865770283522	2.77509593187589	0.0126277960716607	0.999972821540386	-2.87816756854443	Cenpn	72155
10344614	-0.236366219113737	4.05731569950271	-2.77495324358904	0.0126316288878091	0.999972821540386	-2.878364354051	NA	NA
10410390	-0.13531882489559	6.05644299682136	-2.7741627376073	0.0126528832844914	0.999972821540386	-2.87945452748798	NA	NA
10341142	-0.403935639967074	5.35496512064404	-2.77311694375349	0.0126810544064132	0.999972821540386	-2.88089667018531	NA	NA
10442141	-0.122227143364856	4.47606672040283	-2.77047707144643	0.0127524342633187	0.999972821540386	-2.88453655869992	Vmn1r225	171228
10350684	-0.154313895092361	10.2659909177405	-2.76760783410571	0.0128304534362288	0.999972821540386	-2.88849191833613	Arpc5	67771
10454057	-0.195329517872804	6.56859697665246	-2.76596394914262	0.0128753595758779	0.999972821540386	-2.89075771184025	Rpl29	19944
10488382	-0.201793964892309	7.7445529759524	-2.76363739825218	0.0129391720907677	0.999972821540386	-2.89396397373585	Cd93	17064
10340540	0.457660201921499	3.77891115852885	2.76337934796548	0.0129462685535232	0.999972821540386	-2.89431956409192	NA	NA
10423293	-0.108598570010866	8.61369762769718	-2.76287763015243	0.0129600766418446	0.999972821540386	-2.89501090637825	Myo10	17909
10502359	-0.20864557750782	6.81170546453493	-2.76206724373891	0.0129824096486774	0.999972821540386	-2.8961275252269	Dapp1	26377
10450025	0.11262528292319	9.80977196482341	2.761318410895	0.0130030791622778	0.999972821540386	-2.897159271551	Marchf2	224703
10562304	-0.14493740931905	5.33925894163502	-2.75704008438369	0.0131217778024528	0.999972821540386	-2.90305288655893	NA	NA
10543369	-0.272368480801463	8.64640946415651	-2.7569547564313	0.0131241556977296	0.999972821540386	-2.90317041128264	Cadps2	320405
10464896	0.149119395423924	9.51480666183209	2.75612729329213	0.0131472366607438	0.999972821540386	-2.90431006229979	Peli3	240518
10384672	-0.182725792699761	9.17924356715785	-2.75583432932741	0.0131554178242899	0.999972821540386	-2.90471353985629	Ahsa2	268390
10516007	-0.0879809349668612	9.92310883087214	-2.75397357539337	0.0132074944310793	0.999972821540386	-2.9072760131362	Zmpste24	230709
10342969	0.160304104946693	10.6326056667427	2.75235040199214	0.0132530833485208	0.999972821540386	-2.9095110201118	NA	NA
10398334	0.21750765033879	8.7599049157273	2.74876041663247	0.0133544493755321	0.999972821540386	-2.91445323594217	Mir337	723843
10340112	0.201831625500123	10.874543005864	2.74741588025224	0.0133926044422418	0.999972821540386	-2.91630387088218	NA	NA
10456435	-0.125808120650817	8.17139584777598	-2.74699068410712	0.0134046923395141	0.999972821540386	-2.9168890763863	NA	NA
10418004	-0.103504003960218	9.62307206717635	-2.74350808565941	0.0135040935883666	0.999972821540386	-2.92168153003115	Ap3m1	55946
10510668	-0.131786300075306	6.64063878140479	-2.74037920450124	0.013594001242524	0.999972821540386	-2.92598613918216	Tnfrsf25	85030
10468722	-0.12388039912847	10.0316427389082	-2.73832263292965	0.0136534085272343	0.999972821540386	-2.928814935736	Gfra1	14585
10342853	-0.451184166025491	5.57880156688715	-2.7373632033721	0.0136812081872832	0.999972821540386	-2.93013446875541	NA	NA
10425267	0.123172961716072	9.34789155380855	2.73661053366144	0.0137030549001767	0.999972821540386	-2.93116956975968	Pick1	18693
10518957	0.124961116894236	7.15683531509329	2.73191263718128	0.0138401716404612	0.999972821540386	-2.93762892738504	Dffb	13368
10567108	-0.116811379229848	8.7251608487184	-2.72965189389803	0.0139066231269987	0.999972821540386	-2.94073647961391	Sox6	20679
10511923	0.136033159933722	7.51249587362118	2.7292876365799	0.013917358525335	0.999972821540386	-2.94123712525106	Pm20d2	242377
10408251	-0.218204163929171	5.81769685352438	-2.72850466239223	0.0139404612307344	0.999972821540386	-2.9423132183822	Slc17a4	319848
10343080	-0.171438705810493	2.99167923767592	-2.7258393322439	0.0140193810276525	0.999972821540386	-2.94597585579306	NA	NA
10445670	0.221161271635209	8.73165999718011	2.72501115412195	0.0140439901925868	0.999972821540386	-2.94711376126368	Mrps10	64657
10566211	-0.271275118607002	5.00070353152363	-2.72307683555858	0.0141016293619409	0.999972821540386	-2.94977119473694	Olfr603	259073
10604551	0.194691640166076	5.94504498140424	2.72119531939799	0.0141579123858237	0.999972821540386	-2.95235569016399	Usp26	83563
10567546	-0.146225538929497	7.63314985673854	-2.72055227178412	0.0141771975552882	0.999972821540386	-2.95323890577939	Crym	12971
10449034	0.11827478212931	9.6315960149372	2.72046944267475	0.0141796834499125	0.999972821540386	-2.95335266690037	Antkmt	214917
10529285	-0.136944704565694	7.66669191907539	-2.71747202657483	0.0142699241900222	0.999972821540386	-2.95746893548388	Nkx1-1	672284
10598222	-0.137810168337689	7.71347130468012	-2.71546684485208	0.0143305991392967	0.999972821540386	-2.96022203573524	Spin2d	100504429
10580756	-0.10207788949849	9.59653592214605	-2.71352181792703	0.01438968971383	0.999972821540386	-2.96289211247526	Psme3ip1	102122
10453512	-0.128378999153703	8.97313766231635	-2.71323330448524	0.014398474683402	0.999972821540386	-2.96328813909199	Kpna2	16647
10584578	-0.222019388402504	10.0891841869718	-2.71253734002709	0.0144196872893485	0.999972821540386	-2.96424341275091	Snord14d	100302593
10339079	0.357180670679996	5.97320158060305	2.71153009208245	0.0144504406057768	0.999972821540386	-2.96562585394005	NA	NA
10339437	-0.300317744175121	8.32772001156817	-2.7112573174573	0.0144587797595181	0.999972821540386	-2.9660002155545	NA	NA
10341879	-0.532081710374333	7.02062632531373	-2.70956398111163	0.0145106508456802	0.999972821540386	-2.96832399695873	NA	NA
10550738	-0.197759277786704	6.48609477516379	-2.70869730999175	0.0145372679595767	0.999972821540386	-2.96951321174543	NA	NA
10374769	-0.108044016062825	7.63930343829683	-2.70868308737325	0.0145377051524706	0.999972821540386	-2.96953272679481	NA	NA
10341697	-0.513535973756849	6.18622256611176	-2.70757913390873	0.0145716782794518	0.999972821540386	-2.9710474060213	NA	NA
10380620	-0.167388252886165	4.98387667835805	-2.70738655870834	0.0145776123739481	0.999972821540386	-2.97131161454581	Mir196a-1	387191
10375240	-0.103188785512048	10.350552038626	-2.70575060265906	0.0146281167362411	0.999972821540386	-2.97355593555339	Hspd1	15510
10457787	-0.136766775659578	7.00529902335239	-2.70363950884675	0.0146935366608963	0.999972821540386	-2.97645163039168	Klhl14	225266
10388430	-0.183618606015566	8.61041403678979	-2.70185502434654	0.0147490535388	0.999972821540386	-2.97889892897649	Serpinf1	20317
10395816	-0.166858962102255	10.704551715646	-2.7012510459598	0.0147678892292021	0.999972821540386	-2.97972716067327	Psma6	26443
10407997	0.168392718454062	3.75390791981587	2.70029630511346	0.0147977107347617	0.999972821540386	-2.98103630444136	Olfr1368	258527
10376094	-0.148764574034679	8.9255576244419	-2.69771801722321	0.0148785320016839	0.999972821540386	-2.984571131726	NA	NA
10474669	0.134508004106872	8.30198841873451	2.6966607100123	0.0149117971454468	0.999972821540386	-2.98602047350975	Rpl27a	26451
10429329	-0.126064694066963	10.6315590084103	-2.69663515254383	0.014912602117416	0.999972821540386	-2.98605550570805	Ago2	239528
10566199	-0.157222493527514	5.8791923637272	-2.69513669478913	0.0149598710426706	0.999972821540386	-2.98810934175242	Olfr586	259115
10363735	-0.183729730880462	6.76588635267953	-2.69385358595016	0.0150004605659756	0.999972821540386	-2.98986780389657	Egr2	13654
10340162	0.371392518414522	4.19408870309466	2.69330334921507	0.0150178988372075	0.999972821540386	-2.99062182746402	NA	NA
10532956	0.127021914368404	7.70505466597248	2.69239663337297	0.0150466770308133	0.999972821540386	-2.99186427860167	Cabp1	29867
10341756	-0.51105212631479	5.8476039170595	-2.69014248216912	0.0151184499349758	0.999972821540386	-2.99495266714092	NA	NA
10338175	-0.297352688119832	3.54272920894835	-2.68882915655703	0.0151604173536717	0.999972821540386	-2.99675176270531	NA	NA
10343390	0.280841408722191	3.49314139530599	2.68870245134725	0.0151644721106274	0.999972821540386	-2.99692532250663	NA	NA
10470696	0.191697531843491	9.88538683699239	2.68723115426386	0.0152116317634523	0.999972821540386	-2.99894055360579	Med27	68975
10504349	-0.142547571980501	9.86796015639483	-2.68687152222175	0.0152231803830347	0.999972821540386	-2.9994331012214	Creb3	12913
10435031	-0.125789656730062	9.69791120125243	-2.68683800399041	0.015224257157863	0.999972821540386	-2.99947900659093	Ubxn7	224111
10342703	0.425463263400692	5.94203579762963	2.68526686741797	0.0152748117176245	0.999972821540386	-3.00163062814712	NA	NA
10345752	0.138443405286869	6.18827962648368	2.68501976799663	0.0152827772310511	0.999972821540386	-3.00196899602831	Il1r2	16178
10592365	0.234346213558663	3.92512652601387	2.68390054056092	0.0153189064372524	0.999972821540386	-3.00350152867972	Olfr151	406176
10339632	-0.193513469236748	5.80398585241233	-2.68343978423244	0.0153338035697111	0.999972821540386	-3.00413238807297	NA	NA
10554013	-0.104446184340123	10.0094259763788	-2.68324201760843	0.0153402019859569	0.999972821540386	-3.00440315878889	Chsy1	269941
10386230	0.11515089096139	11.7804668756368	2.68205127453365	0.0153787804673991	0.999972821540386	-3.00603335625709	Rnf187	108660
10339909	-0.517399594354279	3.84894977292945	-2.68154806419376	0.0153951116474402	0.999972821540386	-3.00672222944012	NA	NA
10342917	0.666420973556814	4.78300548418577	2.68113080001008	0.0154086660923283	0.999972821540386	-3.00729342284236	NA	NA
10438527	0.0898929452037613	10.7950050446942	2.67945772540442	0.0154631289387701	0.999972821540386	-3.00958348477843	Camk2n2	73047
10528702	-0.0941912101690523	9.86238819093123	-2.6786444611492	0.0154896691141011	0.999972821540386	-3.01069653751824	Prkag2	108099
10346840	-0.117651484831406	7.74988336803488	-2.67822980821703	0.0155032176907456	0.999972821540386	-3.01126401039912	NA	NA
10427659	-0.168308060343311	6.67561236288117	-2.67814954753595	0.0155058414750475	0.999972821540386	-3.01137384866187	Spef2	320277
10538921	-0.700974961619619	5.94591935495929	-2.67645750159474	0.0155612545672994	0.999972821540386	-3.01368926284409	Igk-V1	16081
10511290	-0.124201745387686	6.97201806996939	-2.67437477039618	0.0156297218856798	0.999972821540386	-3.01653881461896	Tnfrsf18	21936
10606323	-0.142713393490759	4.15550306151547	-2.67361767929803	0.0156546815532336	0.999972821540386	-3.01757451994854	Fnd3c2	331491
10339134	0.28634405679672	7.55539117055825	2.67325893804052	0.0156665217636815	0.999972821540386	-3.01806525562791	NA	NA
10554351	0.125845530544377	6.20442412615377	2.67264769683159	0.0156867153964816	0.999972821540386	-3.01890135903512	Wdr93	626359
10588026	0.905711762713236	4.2666817454359	2.67129911834252	0.0157313564218497	0.999972821540386	-3.02074588707005	Rpl7a	27176
10343739	0.127821946981655	11.9428859420319	2.67040949944518	0.0157608711846431	0.999972821540386	-3.02196254687801	NA	NA
10421853	-0.149375337134773	6.52013887589839	-2.66911759495724	0.0158038266352856	0.999972821540386	-3.02372920575665	Cnmd	16840
10440552	0.123064157027404	9.04652902014743	2.66760256811859	0.0158543431738394	0.999972821540386	-3.02580071709511	Ltn1	78913
10342789	-0.430868250868922	4.65672027952963	-2.66760041179608	0.015854415183211	0.999972821540386	-3.02580366525309	NA	NA
10344143	-0.427916329771107	6.75707228129449	-2.66723682203682	0.0158665615552429	0.999972821540386	-3.02630076260126	NA	NA
10604765	0.160279585570826	7.17521283226253	2.66638026394362	0.0158952115323916	0.999972821540386	-3.02747177767045	Mcf2	109904
10343669	-0.353121941764509	3.23653726106615	-2.66465754279492	0.0159529822862801	0.999972821540386	-3.02982666158345	NA	NA
10357220	-0.144525112794948	8.11548396171921	-2.66398983054301	0.015975427567924	0.999972821540386	-3.03073929497145	Tmem177	66343
10343767	-0.329793459090515	6.40819952655216	-2.6606315335873	0.016088774937022	0.999972821540386	-3.03532858769939	NA	NA
10579915	-0.143701443201087	9.59321040885117	-2.65987312853479	0.0161144781681837	0.999972821540386	-3.03636479212941	Smarca5	93762
10452633	-0.203977101035034	7.55410196054508	-2.65829664717302	0.0161680323285772	0.999972821540386	-3.03851849666741	Tgif1	21815
10581388	-0.212423724676501	9.54733491913184	-2.65824536466777	0.0161697772780082	0.999972821540386	-3.03858855079555	Lcat	16816
10348917	0.10516881455785	8.54632742937634	2.65664901869531	0.0162241847779978	0.999972821540386	-3.04076906169378	Fam174a	67698
10447383	-0.163426978114101	5.83404554263779	-2.65607486113127	0.0162437961672423	0.999972821540386	-3.04155324654532	Epcam	17075
10472707	-0.130832115767214	11.3859694144061	-2.65511361739752	0.0162766797924717	0.999972821540386	-3.04286601994678	Gad1	14415
10341626	0.340116603974921	3.49314093133205	2.65477338161763	0.0162883342748449	0.999972821540386	-3.04333065270288	NA	NA
10596680	-0.169623648802055	7.64895291933184	-2.65248393561908	0.0163669644051277	0.999972821540386	-3.04645678070342	Sema3b	20347
10419557	-0.143771705080653	5.79639231037478	-2.65233842159295	0.0163719742389506	0.999972821540386	-3.04665545037913	Rnase11	497113
10604630	0.164110194060191	8.97131877439253	2.65163976043385	0.016396048480485	0.999972821540386	-3.04760929159238	Mospd1	70380
10581289	-0.0974425497899301	11.2476026999489	-2.64991827541033	0.0164555109468531	0.999972821540386	-3.04995926642439	Atp6v0d1	11972
10344145	-0.410054937137245	6.52788250801597	-2.64967990404371	0.0164637608060616	0.999972821540386	-3.05028463369967	NA	NA
10352393	0.181771350444157	8.82396681091187	2.64869986941941	0.0164977205291404	0.999972821540386	-3.05162226423561	Srp9	27058
10340863	0.200174822992755	8.25109449317759	2.64848749208053	0.0165050885302304	0.999972821540386	-3.05191211764282	NA	NA
10363054	-0.137440767136159	3.22917533380667	-2.64838625952594	0.016508601692028	0.999972821540386	-3.05205027816845	NA	NA
10339720	-0.386349588508222	5.79840669662665	-2.64700055607901	0.0165567626696606	0.999972821540386	-3.05394133002382	NA	NA
10445767	-0.251115116421764	7.56989218610911	-2.64529186344638	0.0166163336878285	0.999972821540386	-3.05627281800892	Treml2	328833
10578193	-0.105319218467482	8.06469630185611	-2.64502628181715	0.0166256111142054	0.999972821540386	-3.05663516644945	Eri1	67276
10427222	-0.122411326098355	6.4451584538476	-2.64450001923027	0.016644009356117	0.999972821540386	-3.05735314991311	Amhr2	110542
10461820	-0.154352816924511	3.56356877666482	-2.64289605470028	0.0167002040032583	0.999972821540386	-3.05954122619626	Olfr1489	258628
10419575	0.146967813339621	6.86529649566164	2.64245681046107	0.016715624356563	0.999972821540386	-3.0601403702549	Ang4	219033
10395356	-0.117830908265882	3.6003798811572	-2.64042090614049	0.0167872752597493	0.999972821540386	-3.0629170826442	Agr3	403205
10540333	0.140580393503853	8.91810359871133	2.64038263462906	0.0167886249713773	0.999972821540386	-3.06296927486655	Cntn6	53870
10503334	-0.202829141726033	7.54569765861402	-2.63748093831771	0.0168912599061066	0.999972821540386	-3.06692585956949	Gem	14579
10340629	0.387551725353899	6.26665971110307	2.63648305720116	0.0169266935096916	0.999972821540386	-3.0682862554088	NA	NA
10440794	-0.144809176638915	6.72515996949926	-2.63583826660648	0.0169496269122704	0.999972821540386	-3.06916521827314	Mis18a	66578
10518570	-0.134493896581256	9.06857241456492	-2.6354946559337	0.0169618602675133	0.999972821540386	-3.06963359746772	Pgd	110208
10363486	0.135224000615342	8.33955324887531	2.63458382001514	0.0169943288826477	0.999972821540386	-3.0708750912868	Lrrc20	216011
10346799	-0.31367712387682	6.41265158626128	-2.63288740481722	0.0170549588986771	0.999972821540386	-3.07318705652782	Icos	54167
10528790	0.131053037259804	7.13461308729243	2.63147428426427	0.017105621113805	0.999972821540386	-3.07511263961173	Xrcc2	57434
10447732	-0.166400691884043	8.61919264684548	-2.63040596173584	0.0171440169341422	0.999972821540386	-3.0765682077448	Pacrg	69310
10570972	-0.152067659575665	5.78674253143215	-2.62997628711875	0.0171594826864071	0.999972821540386	-3.07715358770998	NA	NA
10348451	-0.129774818845733	6.80032921929162	-2.62976538351089	0.0171670788308883	0.999972821540386	-3.07744090943601	Ackr3	12778
10401050	-0.151160934180765	7.92201399272558	-2.62775605005754	0.0172396099623952	0.999972821540386	-3.08017799837326	NA	NA
10441489	0.0955107929572083	10.1114631404927	2.62771685823028	0.0172410275699404	0.999972821540386	-3.08023137958813	Gtf2h5	66467
10494795	0.160759262831585	7.40454205651207	2.62636341145895	0.0172900512183926	0.999972821540386	-3.08207471417678	Nhlh2	18072
10519324	-0.170079394294465	7.30501269484756	-2.62577162318237	0.0173115282378915	0.999972821540386	-3.08288062587445	Cdk6	12571
10339857	-0.275633443872443	7.43712371779295	-2.62384927090607	0.0173814690360769	0.999972821540386	-3.08549820486409	NA	NA
10343896	0.264983655434703	3.35209092589038	2.62228554710901	0.0174385601085927	0.999972821540386	-3.087627085879	NA	NA
10499108	-0.194643080180595	5.66222799594946	-2.62223287752892	0.0174404861611665	0.999972821540386	-3.0876987853777	Glt28d2	320302
10342830	0.190299057553144	8.74971208351795	2.62204479498815	0.0174473657274934	0.999972821540386	-3.08795482048239	NA	NA
10340033	0.440453422181554	5.1611358093863	2.6213718078249	0.017472002986588	0.999972821540386	-3.08887091248306	NA	NA
10398727	0.103571165891706	10.7945284835566	2.62025498362052	0.0175129616443147	0.999972821540386	-3.09039103349308	Klc1	16593
10430846	-0.101624624302119	10.2299230102355	-2.61987581842709	0.0175268879899318	0.999972821540386	-3.09090708041215	Ndufa6	67130
10357242	-0.124898326005688	11.2490881842459	-2.61961381620875	0.0175365172146083	0.999972821540386	-3.09126365607544	Dbi	13167
10344067	-0.346968262870501	7.03787304493604	-2.61852415690995	0.0175766188817833	0.999972821540386	-3.09274654260478	NA	NA
10537078	-0.0986784012889999	9.97996941675627	-2.61639381976623	0.0176552716946203	0.999972821540386	-3.09564518736987	Mkln1	27418
10495107	-0.240814971588049	7.52778152939943	-2.61625227441499	0.017660509441985	0.999972821540386	-3.09583775903497	Tmigd3	69296
10405942	0.215912685395627	5.54644177555712	2.61616290019852	0.0176638174086095	0.999972821540386	-3.09595935073895	Gm10037	102637366
10412376	0.135072077152419	7.09071690407478	2.61601215499341	0.0176693982065026	0.999972821540386	-3.09616443386219	NA	NA
10606837	0.181076114064104	5.15386420764013	2.61506088526221	0.0177046542367789	0.999972821540386	-3.09745852789687	Nxf3	245610
10398095	0.120035993458346	6.60990486619151	2.61381633134782	0.0177508810099884	0.999972821540386	-3.0991514129088	Tcl1b1	27379
10340840	0.361325482316236	6.37755959698202	2.61370270004056	0.0177551073587994	0.999972821540386	-3.09930596744515	NA	NA
10395855	0.131043002093219	7.63090328110024	2.61366681078052	0.0177564424056875	0.999972821540386	-3.09935478150768	Prps1l3	328099
10440433	0.128726363766515	4.62457007175076	2.61181388888982	0.0178254991910289	0.999972821540386	-3.10187475376219	Tmprss15	19146
10356657	0.1065824249219	11.2966650741557	2.61045516385495	0.017876299881656	0.999972821540386	-3.10372231563301	Ndufa10	67273
10340900	0.618484388935326	5.377121990236	2.61006680935607	0.0178908451468991	0.999972821540386	-3.10425034358247	NA	NA
10520483	-0.0958681039620313	10.7835654165016	-2.60930056867108	0.0179195766063359	0.999972821540386	-3.10529210451246	Selenoi	28042
10545184	-1.34313374093917	7.26023335715419	-2.6072511562	0.0179966384022532	0.999972821540386	-3.10807802934798	Igkv4-70	385120
10343255	-0.113542166987504	12.0782611570844	-2.60721916601628	0.0179978437869861	0.999972821540386	-3.10812151141833	NA	NA
10448208	-0.215778899667003	6.17940684892856	-2.60613286125166	0.0180388211415889	0.999972821540386	-3.1095979660537	Zfp947	210853
10587231	0.133660479486462	6.46296734166806	2.60564716433586	0.0180571711676658	0.999972821540386	-3.11025804899337	Bmp5	12160
10343249	-0.264527046559452	7.84277640802461	-2.60489612564918	0.0180855809512701	0.999972821540386	-3.11127867748559	NA	NA
10408928	-0.325703584383747	9.07349602071494	-2.60463451083959	0.0180954871109139	0.999972821540386	-3.11163418184689	Hspb1	15507
10342002	0.543685462165595	5.92206797900311	2.60439578283156	0.018104531151002	0.999972821540386	-3.11195857727263	NA	NA
10476620	-0.104108278494111	9.78111709931325	-2.60376126066876	0.0181285904558089	0.999972821540386	-3.11282075832738	Snrpb2	20639
10343530	0.262915773741129	9.64414062350845	2.60250551826874	0.0181762942816166	0.999972821540386	-3.11452687844961	NA	NA
10528385	-0.166599636713643	9.37865532836519	-2.60202728943592	0.0181944928408696	0.999972821540386	-3.11517656762925	Reln	19699
10562408	0.114023312921393	9.47434026335803	2.60002683243075	0.0182708062335592	0.999972821540386	-3.11789390129989	Chst8	68947
10500304	-0.0984885224615386	8.76674632555411	-2.59829968488027	0.0183369379330172	0.999972821540386	-3.12023952609931	Vps45	22365
10342869	-0.222312262567848	7.79277150928517	-2.59828561832921	0.0183374774672133	0.999972821540386	-3.1202586280225	NA	NA
10341446	-0.471491465997932	5.6997395776469	-2.59790994249271	0.0183518924049564	0.999972821540386	-3.1207687732702	NA	NA
10338571	0.193497375582039	8.14796138026193	2.59783040134032	0.0183549458335713	0.999972821540386	-3.12087678280164	NA	NA
10595402	-0.213659447415714	7.80714624405706	-2.59664444466038	0.0184005296557162	0.999972821540386	-3.12248709522166	Tent5a	212943
10376832	-0.126449968051764	8.29211058976992	-2.59465968347474	0.0184770572218725	0.999972821540386	-3.12518158813558	Adora2b	11541
10513529	0.114821423681957	4.28116686816728	2.59446851332379	0.0184844442160926	0.999972821540386	-3.12544108910606	Mup3	17842
10378816	-0.143219158715294	6.12236253132093	-2.59247816656183	0.0185615198662408	0.999972821540386	-3.12814254264747	Slc6a4	15567
10569071	0.0774558212227099	9.67815239643896	2.59214146098219	0.0185745888428437	0.999972821540386	-3.12859948928741	Hras	15461
10487040	0.143421567304246	7.99726824512703	2.59168371130667	0.0185923700695578	0.999972821540386	-3.12922067991485	Fbn1	14118
10342507	0.381486032247116	4.17166982250854	2.59133850520513	0.0186057902443394	0.999972821540386	-3.12968912294025	NA	NA
10413270	-0.139907229769841	6.07149932346686	-2.59078768761963	0.0186272227841079	0.999972821540386	-3.13043654413509	4933413J09Rik	71106
10546695	-0.186603130958288	6.56262511671686	-2.58894950346406	0.0186989170457815	0.999972821540386	-3.1329305147765	Prok2	50501
10561810	-0.099904812158333	7.85897315404751	-2.58612376673835	0.018809639646366	0.999972821540386	-3.13676339901087	Zfp14	243906
10419261	-0.127304189512772	7.97315485656148	-2.58528119525504	0.018842774904151	0.999972821540386	-3.13790605438361	Bmp4	12159
10425257	-0.157019713194426	11.2687104961295	-2.58424876267879	0.0188834522359017	0.999972821540386	-3.13930604903575	Polr2f	69833
10338959	0.322624115796411	7.8721015621421	2.58253628682007	0.0189511067385976	0.999972821540386	-3.14162784910055	NA	NA
10372815	-0.115735227007788	9.60261256129445	-2.58182266528269	0.0189793675066896	0.999972821540386	-3.14259526080243	Lemd3	380664
10344595	0.270605558094648	6.522537178397	2.58052190080532	0.0190309831512951	0.999972821540386	-3.14435843263062	NA	NA
10344326	0.417018281695461	7.23796929497205	2.58001331123796	0.0190512006909503	0.999972821540386	-3.14504775243531	NA	NA
10559946	-0.0948252840466273	3.5539795081086	-2.57977637377952	0.0190606264255727	0.999972821540386	-3.14536887397213	Vmn1r66	171264
10343629	-0.235472911195285	3.83344339770484	-2.57844226565922	0.0191137819289047	0.999972821540386	-3.14717683721268	NA	NA
10551841	0.116353550296444	7.55225623517611	2.57814518349401	0.0191256378433725	0.999972821540386	-3.14757940270158	Polr2i	69920
10340128	0.161684984406433	8.13526337660623	2.57757052575278	0.0191485910065158	0.999972821540386	-3.14835806394717	NA	NA
10551104	0.123073291918883	10.5977272863546	2.57723676776297	0.0191619340673438	0.999972821540386	-3.14881028358929	Tmem145	330485
10404874	-0.107958243764712	8.77823601250359	-2.57722562913274	0.0191623795223431	0.999972821540386	-3.1488253754001	Mylip	218203
10350681	-0.180834946068015	3.67656446852912	-2.57714470786844	0.019165616012448	0.999972821540386	-3.14893501565564	Apobec4	71281
10532765	-0.16682527063815	4.52078703991216	-2.57653844463274	0.0191898803404568	0.999972821540386	-3.14975641110286	NA	NA
10466886	-0.135331964998108	7.7354480901499	-2.57648609778436	0.0191919767717763	0.999972821540386	-3.14982733064899	Glis3	226075
10405552	0.128325905326383	5.72658840905994	2.57640900713651	0.0191950645594496	0.999972821540386	-3.14993177237163	Catsper3	76856
10537506	-0.111443196017876	5.4766894010224	-2.5763601617667	0.0191970212550281	0.999972821540386	-3.14999794718706	Olfr460	258381
10343721	0.282605487474651	9.72968572065812	2.57623985948167	0.0192018412483752	0.999972821540386	-3.15016092901743	NA	NA
10442357	-0.109483557329696	6.6468191727607	-2.5720209223787	0.0193716036069393	0.999972821540386	-3.15587525344621	Prss32	69814
10542949	-0.267155245223649	4.10385791786535	-2.57140240199652	0.0193966110409124	0.999972821540386	-3.15671278298692	Mir653	100124468
10605815	-0.160627913646168	5.66175947168635	-2.57082513253065	0.0194199782692776	0.999972821540386	-3.1574944035946	Asb12	70392
10489372	-0.157029640102756	6.19538954871547	-2.57059927343468	0.0194291280574147	0.999972821540386	-3.15780020234355	Hnf4aos	68314
10363144	0.648627406423201	5.89601112037013	2.56764446204053	0.019549207670339	0.999972821540386	-3.16180012216412	NA	NA
10338399	-0.197995441342144	9.98144893622808	-2.56326587353321	0.0197284419889252	0.999972821540386	-3.16772498363127	NA	NA
10339255	0.291357614498247	7.0976139949065	2.56259749163759	0.0197559383380306	0.999972821540386	-3.16862914510089	NA	NA
10400336	-0.0920178285942832	9.28676742599216	-2.5602832869489	0.0198514224555668	0.999972821540386	-3.17175918745474	Snx6	72183
10450367	-0.230503699204331	9.5519792397575	-2.55964269258917	0.0198779305563053	0.999972821540386	-3.17262546926414	Hspa1b	15511
10340496	0.359801220768686	6.48971950195777	2.55918016964906	0.0198970908201589	0.999972821540386	-3.17325090442125	NA	NA
10344175	-0.237531608793985	8.3889453434057	-2.55856374095513	0.0199226539121097	0.999972821540386	-3.17408440393676	NA	NA
10536505	-0.168552951707	6.46398818997557	-2.55769696307224	0.0199586515366856	0.999972821540386	-3.17525631281224	Met	17295
10604019	-0.17690728845975	11.2551635384801	-2.55751399904891	0.0199662579755049	0.999972821540386	-3.1755036707639	1810037I17Rik	67704
10339557	0.116628555076602	12.9305417010745	2.55715437484193	0.0199812167846308	0.999972821540386	-3.17598984923045	NA	NA
10424686	-0.168075979371579	5.10538400478985	-2.55686755128626	0.0199931550110815	0.999972821540386	-3.17637759375862	Ly6g2	223631
10373768	0.164317568646069	10.001817669657	2.55664237568484	0.0200025320479342	0.999972821540386	-3.17668199019398	Selenom	114679
10340928	-0.361167188242199	3.56895686885434	-2.55568670092401	0.0200423757972484	0.999972821540386	-3.17797380181867	NA	NA
10591563	0.0971800002191143	8.01552892205718	2.55530934594205	0.020058129076365	0.999972821540386	-3.1784838441363	Kank2	235041
10515702	0.140812642364121	8.85149203978383	2.55414066961622	0.0201069917446944	0.999972821540386	-3.18006331673381	Szt2	230676
10338663	-0.539895228012751	4.07661454886949	-2.55266296273366	0.0201689364494543	0.999972821540386	-3.18206014404584	NA	NA
10483624	-0.201576840234809	6.74478790325229	-2.55255017316983	0.0201736719449152	0.999972821540386	-3.18221254286875	Dlx1as	111970
10539975	0.171103969770274	3.4698518034734	2.55220188821998	0.0201883014134957	0.999972821540386	-3.18268312554389	Vmn1r52	113849
10340747	-0.346235705788336	5.3678100111336	-2.55198526484117	0.0201974055952294	0.999972821540386	-3.1829758051714	NA	NA
10537406	0.173597026992864	9.47253662532463	2.55130858985026	0.0202258697315519	0.999972821540386	-3.18389001323309	Clec2l	665180
10503123	-0.115360055694296	9.96858436563286	-2.55066952002952	0.020252786887849	0.999972821540386	-3.18475335038551	Ubxn2b	68053
10539813	0.100034541099964	9.31202073172708	2.54962662949136	0.0202967855248697	0.999972821540386	-3.18616208393977	Efcc1	58229
10393814	0.120225085299989	9.92320768135627	2.54946096914465	0.0203037829131838	0.999972821540386	-3.18638584189865	Mcrip1	192173
10521678	-0.138237329984118	9.54052980181478	-2.54874017562441	0.020334255370429	0.999972821540386	-3.18735937028159	Cd38	12494
10342088	-0.255282909892816	8.01093775278703	-2.54825388089046	0.0203548385474192	0.999972821540386	-3.18801613086456	NA	NA
10384838	0.0911115105943292	9.13687159340664	2.54756847059009	0.0203838830908273	0.999972821540386	-3.18894174240514	Eml6	237711
10422504	-0.123023128610123	7.80783063971132	-2.5465953289349	0.0204251877644826	0.999972821540386	-3.19025579441798	Zic5	65100
10539957	-0.172026989677552	4.46656099850001	-2.54625395699481	0.0204396959430614	0.999972821540386	-3.19071672048411	Vmn1r44	113854
10379652	-0.135290544157072	7.54837699264101	-2.54620583805517	0.0204417417640003	0.999972821540386	-3.19078169001004	Snord7	100302731
10604682	-0.159049416704004	4.65486252407642	-2.54615039073627	0.0204440993980501	0.999972821540386	-3.19085655376289	Gm648	270599
10446312	0.109029267668152	8.55784681564517	2.54523384013828	0.0204831086693635	0.999972821540386	-3.19209399051811	Cntnap5c	620292
10386020	-0.134412075618656	7.03672956716863	-2.54364577783431	0.0205508649413211	0.999972821540386	-3.19423772470438	Slc36a2	246049
10396177	-0.0969685641683657	10.6806021110905	-2.54277922272013	0.0205879267750443	0.999972821540386	-3.19540732521271	Actr10	56444
10362069	-0.104817225270279	5.86405789493515	-2.54259318809322	0.0205958915618672	0.999972821540386	-3.19565840311985	Gm5420	432436
10343272	0.200607385003679	7.84005877810359	2.5413241023946	0.0206503033530457	0.999972821540386	-3.19737105373161	NA	NA
10366517	-0.13327333114102	7.12164626268153	-2.53919493787901	0.0207418964687583	0.999972821540386	-3.20024382273271	Kcnmb4os2	100504412
10404975	-0.133132783695947	9.59052877048184	-2.53777875200992	0.0208030311155426	0.999972821540386	-3.20215420993667	Id4	15904
10339139	-0.150911475015842	10.7647684056171	-2.53754818594499	0.0208130004308696	0.999972821540386	-3.20246520569943	NA	NA
10343838	-0.419482347407371	6.21735181317371	-2.53711958118274	0.0208315446386169	0.999972821540386	-3.20304330070807	NA	NA
10545771	-0.121555771183661	7.1357565044276	-2.53653308281588	0.0208569456686524	0.999972821540386	-3.20383431267832	Cyp26b1	232174
10603811	-0.157340862654473	6.18498519716416	-2.53419822896138	0.0209583580721721	0.999972821540386	-3.20698279337095	Tex13c3	278255
10343143	0.220115640483622	3.26976946766221	2.5336471048981	0.0209823636148361	0.999972821540386	-3.20772584080372	NA	NA
10361215	-0.208712729165691	5.62911555049769	-2.53280719502164	0.0210189979353659	0.999972821540386	-3.20885814736344	Traf3ip3	215243
10519684	0.131572846143481	9.86841168231074	2.53198920858162	0.0210547341497356	0.999972821540386	-3.20996078973994	NA	NA
10369761	-0.128774212943251	9.66445007855527	-2.53186625496674	0.021060110714791	0.999972821540386	-3.21012652143853	Reep3	28193
10554837	-0.202262197842345	5.75349223972941	-2.5313558979524	0.0210824416917047	0.999972821540386	-3.21081441619908	NA	NA
10371379	-0.272639446112331	9.82671767214396	-2.53091877312856	0.0211015861479275	0.999972821540386	-3.21140357026955	Nuak1	77976
10411506	0.186772374725653	5.19164858417923	2.52910046226123	0.0211813979838644	0.999972821540386	-3.21385394850046	NA	NA
10500204	-0.138016597982189	7.99903475906151	-2.52844397947079	0.0212102832922745	0.999972821540386	-3.21473850202883	Ecm1	13601
10498024	-0.138266538246741	10.3406290394547	-2.52674579187472	0.0212851765536027	0.999972821540386	-3.21702633958177	Slc7a11	26570
10523060	-0.137736304854745	6.88567878634943	-2.52548290933136	0.0213410340256663	0.999972821540386	-3.21872742171117	Gm9958	791294
10546101	-0.126283982192588	6.31012991952871	-2.52469572472797	0.0213759213694704	0.999972821540386	-3.21978761571837	NA	NA
10342189	0.301385406130234	6.60323554184259	2.52333116114197	0.0214365253781979	0.999972821540386	-3.22162519544798	NA	NA
10463265	0.114663523366385	10.7906161733422	2.52321795502284	0.0214415604592514	0.999972821540386	-3.22177763005294	Cnnm1	83674
10340418	0.422666266288823	3.94122782796473	2.5216346673808	0.0215120977305436	0.999972821540386	-3.223909344002	NA	NA
10542965	-0.0930017005881876	9.86005075705349	-2.52106000433662	0.0215377538123563	0.999972821540386	-3.2246829603027	Sgce	20392
10595793	-0.138376378516766	11.2736289292289	-2.52063062612617	0.0215569424563423	0.999972821540386	-3.22526095771463	Atp1b3	11933
10578203	-0.120879594638196	6.27071817784811	-2.52018191273804	0.0215770124352815	0.999972821540386	-3.22586495052215	Cldn23	71908
10341135	0.368601045418941	7.77852701359297	2.51934013359832	0.0216147110241799	0.999972821540386	-3.22699794250524	NA	NA
10367033	0.0982942832504623	8.09748350333203	2.51819803940988	0.0216659585336025	0.999972821540386	-3.22853495769643	Zbtb39	320080
10344470	0.304459426026377	6.98458260453733	2.51488100261954	0.0218154505236529	0.999972821540386	-3.23299776656346	NA	NA
10564161	0.214462389875401	10.6012985769385	2.51487221990065	0.021815847632598	0.999972821540386	-3.23300958060661	Snord116l1	64244
10340898	-0.230732883710727	8.29148912291309	-2.51347327738145	0.0218791877616575	0.999972821540386	-3.23489120054892	NA	NA
10343758	0.2039761917331	7.3300494533532	2.51318721387048	0.0218921612695695	0.999972821540386	-3.23527592477009	NA	NA
10396372	0.155547662215059	7.70205381817811	2.51311011109562	0.0218956592652045	0.999972821540386	-3.23537961727594	Mnat1	17420
10342992	0.225864734455691	2.96031362918812	2.51001432089988	0.0220365457260042	0.999972821540386	-3.23954221016944	NA	NA
10340708	-0.535104601144487	4.15939560420518	-2.50838059777014	0.0221112394600265	0.999972821540386	-3.24173826859872	NA	NA
10394593	-0.110031797533798	10.3677923248531	-2.50766795871108	0.0221438960819854	0.999972821540386	-3.24269606202863	Cyria	76820
10433717	-0.15114015592305	8.71327234253682	-2.50747105948921	0.0221529269949689	0.999972821540386	-3.24296068143782	NA	NA
10410477	0.104236729348944	8.00971694698546	2.50659339672315	0.0221932238756024	0.999972821540386	-3.24414012279347	Adamts16	271127
10552475	-0.136483422467998	6.94020761280074	-2.50568618368341	0.0222349502309221	0.999972821540386	-3.24535913963196	Klk12	69511
10363350	-0.136143806224505	9.58806812785885	-2.50559223870134	0.0222392753641468	0.999972821540386	-3.245485365077	P4ha1	18451
10342103	0.331751849127883	7.06708413967301	2.50524895205285	0.0222550866912171	0.999972821540386	-3.24594659597349	NA	NA
10559820	-0.162389534664532	8.05937205757868	-2.5026046416151	0.0223772361650444	0.999972821540386	-3.24949875863697	Zfp954	232853
10488636	-0.288919037448206	5.25880385235547	-2.50254562491478	0.0223799695454481	0.999972821540386	-3.24957802370473	Defb26	654457
10431463	0.092090029792681	10.4496712102513	2.50249763640708	0.0223821923832309	0.999972821540386	-3.24964247642361	Dennd6b	69440
10450895	0.12991859214706	4.84694197286039	2.502190422731	0.0223964275213916	0.999972821540386	-3.25005508178609	Olfr114	258284
10466587	-0.0973661661087188	9.46881928611847	-2.50158660595964	0.0224244310395374	0.999972821540386	-3.25086599554132	Rorb	225998
10381738	0.233930231479174	6.73368188584784	2.50129712340089	0.0224378682316258	0.999972821540386	-3.2512547429766	Wnt3	22415
10408485	0.155820120798955	3.69771306526969	2.49990006848889	0.0225028235383872	0.999972821540386	-3.25313065538153	NA	NA
10568997	0.100600719934461	8.8992308007896	2.49969627781682	0.0225123134864462	0.999972821540386	-3.25340427020058	Sirt3	64384
10338268	0.327062721260114	5.88517697743059	2.49916811481634	0.022536926098954	0.999972821540386	-3.25411336328934	NA	NA
10553861	-0.120141009808245	5.77757688962639	-2.49804501092855	0.0225893475979499	0.999972821540386	-3.25562104602118	Trpm1	17364
10338212	-0.416244746610183	4.10089247338556	-2.49712154136069	0.0226325371921984	0.999972821540386	-3.25686057433818	NA	NA
10505779	-0.232988761636922	7.82656376581991	-2.49619295206827	0.0226760447503341	0.999972821540386	-3.25810682849545	Acer2	230379
10503134	-0.0823876749371593	10.9717082317243	-2.4954143491594	0.0227125857192167	0.999972821540386	-3.25915167372652	Sdcbp	53378
10448182	-0.23213121213168	9.66260927840494	-2.49509348503621	0.022727660490757	0.999972821540386	-3.25958222689969	Eef1a1	13627
10342541	0.261038769998387	6.20182258595594	2.49480115320643	0.0227414029773476	0.999972821540386	-3.25997447858828	NA	NA
10528268	-0.111356595449704	9.62623728576722	-2.49409547068259	0.0227746093280686	0.999972821540386	-3.26092130534865	Ptpn12	19248
10469056	-0.128447081509893	7.22143731285757	-2.49172447790955	0.0228865130942695	0.999972821540386	-3.26410188501969	NA	NA
10473602	-0.164877142967224	4.50167794991488	-2.49146859117125	0.0228986211265287	0.999972821540386	-3.26444508797031	Olfr1189	258768
10344070	0.216159359152802	7.98415250167017	2.49140642354626	0.0229015636818784	0.999972821540386	-3.26452846735404	NA	NA
10340072	0.374976842885702	6.78616695817443	2.49112455425295	0.0229149097612253	0.999972821540386	-3.26490650288201	NA	NA
10467784	-0.113365669717709	7.59601527057962	-2.49025061038695	0.0229563362878566	0.999972821540386	-3.26607852624187	Pyroxd2	74580
10348000	-0.097666784565547	7.39386038736005	-2.48988705510138	0.02297359025282	0.999972821540386	-3.26656604212601	2810459M11Rik	72792
10340680	-0.248376386381647	6.25973976914965	-2.48917019149711	0.0230076476933472	0.999972821540386	-3.26752726645017	NA	NA
10373604	-0.148077645879591	3.21671841671773	-2.48860144092429	0.0230347022889391	0.999972821540386	-3.26828982682254	NA	NA
10518805	-0.111390923297106	9.4682807677944	-2.48753762045525	0.0230853871163078	0.999972821540386	-3.26971600950962	Vamp3	22319
10398019	-0.120662902851653	5.05781707673306	-2.48709912977951	0.0231063092095543	0.999972821540386	-3.27030380357572	Serpina5	268591
10584194	-0.121732351135735	10.1911555053866	-2.48646211724661	0.0231367353904216	0.999972821540386	-3.27115765580965	Srpr	67398
10351310	-0.1184204128143	4.92654975607552	-2.48627077967784	0.0231458817833941	0.999972821540386	-3.27141411118058	Adcy10	271639
10570870	0.113289788942356	5.82459304462836	2.48615698734917	0.0231513229442795	0.999972821540386	-3.27156662738339	NA	NA
10374842	0.0958379043517681	8.96654970532809	2.48587931684502	0.0231646052600492	0.999972821540386	-3.27193878059998	Ccdc88a	108686
10553965	-0.133593014277698	3.46260386581929	-2.4819356745303	0.0233540255131644	0.999972821540386	-3.27722287965053	NA	NA
10492997	0.091041229542423	9.24879463111511	2.48138621428353	0.0233805326104259	0.999972821540386	-3.27795888864025	Etv3	27049
10590263	-0.151129782444889	7.03290609547495	-2.48093494740486	0.0234023238509281	0.999972821540386	-3.27856332701182	NA	NA
10437936	-0.160548133298247	4.99561204769944	-2.48057867271376	0.0234195415239629	0.999972821540386	-3.27904050533435	NA	NA
10399675	-0.192829109895511	7.79933047079969	-2.47896063117329	0.0234978868098774	0.999972821540386	-3.28120735857856	NA	NA
10578515	0.133598456143969	7.70889950733115	2.47857127002704	0.0235167764216629	0.999972821540386	-3.28172871595788	Ankrd37	654824
10545720	-0.0850114793735681	9.45952251398886	-2.47856988864534	0.0235168434639823	0.999972821540386	-3.28173056559068	Stambp	70527
10587880	0.150569262151585	8.50823121184253	2.47784631004125	0.0235519855106683	0.999972821540386	-3.28269937187139	Pcolce2	76477
10559649	0.268917581020832	7.86191781579383	2.4777927948775	0.0235545865451514	0.999972821540386	-3.28277102019024	Cox6b2	333182
10364091	-0.199459277595758	7.74453852022598	-2.47768906329093	0.0235596290535511	0.999972821540386	-3.28290989890724	NA	NA
10405511	0.0839844453333924	9.36580220993326	2.47765876319783	0.0235611021667904	0.999972821540386	-3.28295046515388	Ddx46	212880
10505530	-0.155516557125418	3.88148840033889	-2.47479804716471	0.023700574232276	0.999972821540386	-3.28677971117349	NA	NA
10521168	0.108310611493931	10.7256978535332	2.4723524363906	0.0238204241366831	0.999972821540386	-3.29005217045037	Nat8l	269642
10539441	0.109244730808616	7.79546876361987	2.47132115769434	0.0238711339351682	0.999972821540386	-3.29143180244605	B230319C09Rik	320775
10339836	-0.160493491234785	9.16309858853475	-2.47119539462572	0.023877324874872	0.999972821540386	-3.29160003385821	NA	NA
10475324	0.0876821704446282	11.1607598404626	2.47019701034245	0.0239265259962435	0.999972821540386	-3.29293545842108	Ckmt1	12716
10393272	0.0929593943076323	11.0652252641402	2.46699776840101	0.0240848305778563	0.999972821540386	-3.2972135261121	Rnf157	217340
10519693	0.167757308502188	7.45200562799774	2.46697187108252	0.024086116038867	0.999972821540386	-3.29724814890712	Sema3d	108151
10542555	0.139029800308679	7.21325933095668	2.46659166933141	0.0241049954845624	0.999972821540386	-3.29775643669503	NA	NA
10395961	-0.0878233443743088	9.95069762472826	-2.46586207798932	0.0241412633600598	0.999972821540386	-3.29873174756468	Lrfn5	238205
10341961	-0.540197345082585	5.19164261953878	-2.4634020347607	0.0242639305103015	0.999972821540386	-3.30201960884792	NA	NA
10602166	-0.0897892040517707	9.90167107164901	-2.46312303149789	0.0242778796423557	0.999972821540386	-3.30239242980057	Nxt2	237082
10359297	-0.295924109536648	4.57925035274916	-2.46287882562264	0.0242900952244907	0.999972821540386	-3.30271874092889	Atp5h	71679
10547830	0.0812997487944518	12.1219450590747	2.46268263057421	0.0242999134138846	0.999972821540386	-3.30298089160073	Tpi1	21991
10603346	-0.145446568075638	8.59928941070002	-2.46217745755692	0.0243252109727243	0.999972821540386	-3.30365585871282	Plp2	18824
10338633	-0.212611545689199	8.5521236106488	-2.46172412597761	0.0243479335550899	0.999972821540386	-3.30426152088851	NA	NA
10379530	-0.335358616402933	6.03497298798357	-2.46159961241685	0.0243541781092665	0.999972821540386	-3.30442786761119	Ccl12	20293
10340951	0.16952357298096	10.2523781505774	2.46146499393337	0.024360931136232	0.999972821540386	-3.30460771109864	NA	NA
10515154	-0.168687743201449	9.84709763537239	-2.4583256173222	0.0245189157477341	0.999972821540386	-3.30880083373343	Rpl3	27367
10433536	0.0696549394898032	10.1148456137949	2.45829717327118	0.0245203515482788	0.999972821540386	-3.30883881702948	Clec16a	74374
10599514	0.0873651032252312	8.51635155667718	2.45827551846374	0.0245214446939811	0.999972821540386	-3.30886773408398	Bcorl1	320376
10592378	-0.106471348030854	4.08074960651813	-2.45821979351627	0.0245242579283975	0.999972821540386	-3.30894214679383	Olfr918	258372
10550482	-0.125803168582655	4.30699030734866	-2.45820736793979	0.0245248852661872	0.999972821540386	-3.30895873930032	Igfl3	232925
10339317	-0.193018945057784	7.04813995063646	-2.45820075629475	0.0245252190785639	0.999972821540386	-3.30896756815603	NA	NA
10420216	0.122684465311693	10.2421760788347	2.457358120885	0.0245677975079025	0.999972821540386	-3.31009271606596	Sdr39u1	654795
10416927	-0.121449520356773	4.94739925888481	-2.45410797074375	0.0247326797716912	0.999972821540386	-3.31443134678846	NA	NA
10595981	-0.0809305342283775	10.431261769737	-2.45105652246933	0.0248884280714841	0.999972821540386	-3.3185029810655	Mras	17532
10474223	0.154335716744735	6.92061105032907	2.45073797210468	0.0249047401635563	0.999972821540386	-3.31892793390647	Cd59b	333883
10428698	-0.105961276988687	8.74723333698688	-2.45066766612349	0.0249083416936383	0.999972821540386	-3.3190217210545	Sntb1	20649
10342424	0.284777409829386	6.97086220318262	2.45049714173142	0.024917079096671	0.999972821540386	-3.31924919433737	NA	NA
10572398	-0.117832724957344	7.17163064729214	-2.44995226889124	0.0249450168383695	0.999972821540386	-3.31997599905239	Crlf1	12931
10408037	-0.0939497133085681	5.37995904014794	-2.44850975638304	0.025019122237692	0.999972821540386	-3.32189990081635	Nkapl	66707
10342456	0.442098373441353	4.03150916636395	2.44850665675666	0.0250192816955932	0.999972821540386	-3.32190403442629	NA	NA
10568568	-0.092545721774087	10.4432888407617	-2.44746171318657	0.0250730924752459	0.999972821540386	-3.32329745316515	Oat	18242
10447412	-0.129594513697551	7.92639882239626	-2.44740602317761	0.0250759633574183	0.999972821540386	-3.32337170944173	NA	NA
10517996	0.0839748708545844	9.6005469069754	2.44341951746245	0.0252822763764543	0.999972821540386	-3.32868577618124	Plekhm2	69582
