## Supplemental Data 1 for "Microarray profiling of hypothalamic gene expression changes in Huntington’s disease mouse models" (part 10 of 23)

### Sheet: AAV-79Q vs AAV-18Q 4 weeks p.i (continued)
Probe ID	logFC2	AveExpr	t	P.Value	adj.P.Val	B	SYMBOL	ENTREZID
10552874	-0.132266934158045	6.97920208616781	-2.44270253910261	0.0253195508073644	0.999972821540386	-3.32964120682955	Tead2	21677
10433660	-0.075042751470713	8.54369322919067	-2.44246645578715	0.0253318356512628	0.999972821540386	-3.3299557857863	Bfar	67118
10345791	0.123191797202243	5.59417074215292	2.44219441079175	0.025345998741263	0.999972821540386	-3.33031827056578	Il1rl1	17082
10338683	-0.191448514235702	9.86608690511349	-2.44109077352256	0.0254035321507822	0.999972821540386	-3.331788664936	NA	NA
10587829	-0.119319076708552	7.59865438445504	-2.44049500245118	0.0254346410793917	0.999972821540386	-3.33258232675192	Plod2	26432
10342139	0.391620749360461	5.61904903765807	2.43787714727366	0.0255717600720994	0.999972821540386	-3.3360689439345	NA	NA
10537169	-0.149679125362476	5.79358529715985	-2.43675297917507	0.0256308549220161	0.999972821540386	-3.33756578670123	Akr1b7	11997
10415909	0.125493520232524	4.01927182269078	2.43620624231022	0.0256596418990671	0.999972821540386	-3.33829368781569	Mir124a-1	387233
10560028	-0.256139270403917	6.12897107511337	-2.4357925346118	0.0256814447484152	0.999972821540386	-3.33884444267497	Vmn2r54	666085
10422052	-0.124447953495057	9.95051465869198	-2.43526986607234	0.0257090148179985	0.999972821540386	-3.33954020757311	Commd6	66200
10472042	0.501680021931513	4.99850958971642	2.43510340438155	0.0257178012822268	0.999972821540386	-3.33976178698711	NA	NA
10601790	-0.683855331828061	3.99943958055535	-2.43477999664276	0.0257348799984411	0.999972821540386	-3.34019226457581	Pramel3	83565
10378319	0.16976656488124	7.16076365534988	2.4347103618443	0.025738558708642	0.999972821540386	-3.34028495064136	P2rx5	94045
10404301	-0.162625825513622	4.83673746867295	-2.43313727252211	0.0258217944810043	0.999972821540386	-3.34237853873486	Prl3a1	67000
10343158	0.316677679840934	5.54230884514403	2.4329615333119	0.0258311089187529	0.999972821540386	-3.34261239712572	NA	NA
10527465	0.139659666644195	7.26329341481884	2.43274005893021	0.0258428518792312	0.999972821540386	-3.34290710762234	Zkscan5	22757
10443596	-0.116534086262056	4.79194530300234	-2.43273056943032	0.0258433551410889	0.999972821540386	-3.3429197348598	NA	NA
10548000	-0.0956828407355035	7.64092755774372	-2.43259569335846	0.0258505090923292	0.999972821540386	-3.34309920636393	Ltbr	17000
10339365	-0.147892729775338	11.7669324551596	-2.43200453753264	0.0258818864724164	0.999972821540386	-3.34388578162953	NA	NA
10607493	0.119355235805314	3.10517531458907	2.43198245165069	0.0258830594396034	0.999972821540386	-3.34391516720702	NA	NA
10514926	-0.0922671918064895	7.4531939097571	-2.43173081468521	0.025896427241913	0.999972821540386	-3.34424996725744	NA	NA
10425078	0.144573399745852	7.89411176285786	2.43163333505083	0.0259016074289235	0.999972821540386	-3.34437965957196	Mpst	246221
10428222	-0.0953977569821998	10.3152659726403	-2.42973530954894	0.0260026648195218	0.999972821540386	-3.34690454112264	Ncald	52589
10592731	0.148062774751264	6.92558946993424	2.42893842764397	0.0260452037171796	0.999972821540386	-3.3479644045418	NA	NA
10449697	-0.152007557986245	5.96587157813139	-2.4285884644856	0.0260639059656336	0.999972821540386	-3.34842982221718	NA	NA
10362394	-0.112203109150151	9.74365465663164	-2.42853313592333	0.0260668639115437	0.999972821540386	-3.34850340181584	Hddc2	69692
10340930	0.43794365551121	3.08346433654452	2.42766389094359	0.0261133763807309	0.999972821540386	-3.34965930550414	NA	NA
10343315	0.289312727926722	5.29792398139938	2.42688769095317	0.0261549758946646	0.999972821540386	-3.35069135896803	NA	NA
10517287	-0.11638135474708	8.92006349107989	-2.42529451069339	0.026240555311326	0.999972821540386	-3.35280933022637	Man1c1	230815
10406823	0.172883609097939	8.24036895935497	2.42507324427261	0.0262524616293839	0.999972821540386	-3.35310344331572	Lncenc1	100039691
10408241	0.123963846031816	3.75601644367361	2.42496882053104	0.0262580824174475	0.999972821540386	-3.35324224283937	NA	NA
10338315	0.154145025377746	11.1594224987037	2.42404239205685	0.0263079984789766	0.999972821540386	-3.35447355615949	NA	NA
10481114	0.142406343563027	5.07230869628417	2.42361851748387	0.0263308665460035	0.999972821540386	-3.35503687210099	Abo	80908
10556169	-0.0986664087628277	10.8280178554014	-2.42337413646789	0.0263440593922063	0.999972821540386	-3.35536163120585	Eif3f	66085
10448842	0.104392939205246	7.77544004193361	2.42160625941002	0.0264396825619606	0.999972821540386	-3.35771063216504	Telo2	71718
10391798	-0.312978816462927	10.4582481962872	-2.42126135890784	0.0264583758779926	0.999972821540386	-3.35816883630041	Gfap	14580
10556998	0.119157476708527	6.46090593716178	2.4202206384621	0.026514857187369	0.999972821540386	-3.35955130699807	NA	NA
10491385	-0.14110191176891	8.7628090178331	-2.42019331266934	0.0265163417171512	0.999972821540386	-3.35958760320092	Actl6a	56456
10360475	-0.121457569528115	3.07351515307186	-2.41953324578929	0.0265522248897827	0.999972821540386	-3.36046431092501	Rbm8a2	545388
10546031	-0.106500749616307	6.82386584632567	-2.41749774923642	0.0266631673132889	0.999972821540386	-3.36316735234643	Aplf	72103
10343897	-0.171099322292783	8.93789891462105	-2.41633488796276	0.0267267426195549	0.999972821540386	-3.36471121865393	NA	NA
10389797	-0.0986131800544818	8.42997954591403	-2.41625496036409	0.0267311175913321	0.999972821540386	-3.36481732452317	Stxbp4	20913
10521667	0.121012155686519	5.97329666201156	2.41598790109037	0.0267457403992876	0.999972821540386	-3.36517184340368	Bst1	12182
10343954	-0.282667862479495	6.46128928184826	-2.41518382432271	0.0267898128357257	0.999972821540386	-3.36623916534625	NA	NA
10356461	0.14651438544513	7.51938018077466	2.4143506431179	0.0268355523184477	0.999972821540386	-3.36734498854905	Hjurp	381280
10340993	-0.227554181134613	9.59017161437672	-2.41347581786895	0.0268836567059574	0.999972821540386	-3.36850593862891	NA	NA
10342659	0.349419351837041	6.50304596294048	2.41290577465807	0.0269150453818434	0.999972821540386	-3.36926234343489	NA	NA
10338572	0.390867528382413	4.54641106128562	2.41209900391671	0.02695952784295	0.999972821540386	-3.37033276045987	NA	NA
10553913	-0.0892995214935919	10.9478192441265	-2.41065257202414	0.0270394514366578	0.999972821540386	-3.37225155883011	Mcee	73724
10551614	-0.105453822664471	9.53674422917396	-2.4104427628992	0.0270510630028702	0.999972821540386	-3.37252985234375	Ech1	51798
10546657	0.140561697018096	7.71940376846903	2.40968904643707	0.0270928148360845	0.999972821540386	-3.37352952094074	NA	NA
10362892	-0.223044725256837	10.985205546296	-2.40959061048845	0.0270982721123195	0.999972821540386	-3.37366007027009	Pam16	66449
10340448	0.307617163903925	6.39077623921561	2.40783099722077	0.0271959987333251	0.999972821540386	-3.37599341494184	NA	NA
10577645	-0.112797190828567	7.47039441054581	-2.40740332442697	0.0272198009386646	0.999972821540386	-3.37656044157514	Ido2	209176
10465571	0.0823241464067017	8.85567985893215	2.40723983833419	0.0272289049400264	0.999972821540386	-3.37677718890276	Dnajc4	57431
10341040	0.356909136647448	7.78370564965525	2.4071843316155	0.0272319965745937	0.999972821540386	-3.37685077766338	NA	NA
10479884	-0.147553328901883	6.94855684779662	-2.40489644726606	0.0273597144557198	0.999972821540386	-3.37988344633931	NA	NA
10503341	-0.158885457216176	5.48263057823491	-2.4046920522081	0.0273711517715969	0.999972821540386	-3.38015432910303	Cdh17	12557
10341668	-0.198116006168015	6.34240073152626	-2.40451975978391	0.027380796200692	0.999972821540386	-3.38038266020188	NA	NA
10535780	0.141698660495546	8.01683759346672	2.40375844530393	0.0274234504804149	0.999972821540386	-3.38139152502148	Flt3	14255
10338489	-0.374804288940688	6.35378331138776	-2.40372257530894	0.02742546170794	0.999972821540386	-3.38143905576154	NA	NA
10417144	-0.156143193837356	4.93285933263545	-2.40328925379078	0.027449768922282	0.999972821540386	-3.38201322301948	Timm8a2	223262
10494023	-0.112266212831195	7.76138615232475	-2.40250998180107	0.0274935330258448	0.999972821540386	-3.38304569482223	Rorc	19885
10505627	-0.112943646701486	5.998475029608	-2.4018906432016	0.0275283618132472	0.999972821540386	-3.38386618278751	NA	NA
10339063	0.324864827987998	3.41676945248378	2.40180010965044	0.0275334564675858	0.999972821540386	-3.38398611358776	NA	NA
10342752	0.401005474372876	5.95466665203846	2.40022706983422	0.0276221182033475	0.999972821540386	-3.38606967919594	NA	NA
10400395	-0.152106686063091	9.01690793659444	-2.39992075286002	0.0276394143017683	0.999972821540386	-3.38647535376563	Ppp2r3c	59032
10343511	-0.420276246593303	6.03422611275621	-2.39925804623302	0.0276768685343834	0.999972821540386	-3.38735295388119	NA	NA
10343806	-0.25534490266446	3.18972069651847	-2.39859359375682	0.0277144691265153	0.999972821540386	-3.38823277886688	NA	NA
10407946	-0.11248340994047	9.71511882749114	-2.39858240825071	0.0277151025102934	0.999972821540386	-3.38824758924354	Stard3nl	76205
10492002	-0.128691476117827	3.20949393151953	-2.39841979099428	0.027724312308143	0.999972821540386	-3.38846290284129	NA	NA
10536607	0.112976858473284	3.31500221951255	2.3972052533988	0.0277931880541191	0.999972821540386	-3.39007084749279	NA	NA
10338626	-0.543594683227544	5.77280498899846	-2.3967207658124	0.0278207077265395	0.999972821540386	-3.39071218640209	NA	NA
10343192	-0.338059572862831	4.7032533589468	-2.3962871607314	0.0278453588119236	0.999972821540386	-3.39128613029206	NA	NA
10555576	0.144936835340657	8.54210438713255	2.3960227753218	0.0278603995398884	0.999972821540386	-3.39163606727443	Anapc15	75430
10455135	0.191797098275837	7.40029199016662	2.395647208241	0.0278817783969243	0.999972821540386	-3.39213313897352	Pcdhb21	93892
10440685	-0.185274874496347	5.07051714370112	-2.39501914178345	0.0279175648836119	0.999972821540386	-3.39296433683019	Krtap19-3	77918
10582743	0.113226376777655	9.61338199306953	2.39361273738836	0.0279978560732272	0.999972821540386	-3.39482532087577	Pcnx2	270109
10349953	0.141942152370813	5.47649328565529	2.39335379438341	0.0280126625790245	0.999972821540386	-3.39516791681796	Chit1	71884
10406968	0.126415486140974	4.74130649874897	2.3932973040158	0.02801589370307	0.999972821540386	-3.39524265492917	Cenpk	60411
10606355	-0.136555740383722	6.51173434842636	-2.39306058875599	0.0280294370842522	0.999972821540386	-3.39555582797987	Cysltr1	58861
10344477	-0.39604837167995	6.47547188272977	-2.39142864363592	0.0281229736723951	0.999972821540386	-3.3977145787079	NA	NA
10371627	-0.154601043183328	6.17178739533804	-2.39137915713183	0.0281258145975244	0.999972821540386	-3.39778003156566	Mybpc1	109272
10341599	-0.367956373404078	5.66005665813886	-2.39083715468414	0.0281569474924515	0.999972821540386	-3.39849687395363	NA	NA
10410617	0.0954682003224292	8.90132251285608	2.39051627351096	0.028175394256881	0.999972821540386	-3.39892123776308	Pdcd6	18570
10511817	0.136748348438686	7.08344988556956	2.39050954922765	0.0281757809422729	0.999972821540386	-3.39893013037512	NA	NA
10592067	-0.140822079009125	7.46875523660991	-2.3896717718991	0.0282239968625809	0.999972821540386	-3.40003798861574	Fli1	14247
10343102	0.301855549576859	6.90520328806121	2.38931664069103	0.0282444587211802	0.999972821540386	-3.40050756386561	NA	NA
10462132	-0.137923278821542	5.66542022173807	-2.38885908558648	0.0282708424662944	0.999972821540386	-3.40111253271871	Tmem252	226040
10461784	-0.136147973404557	5.10119978546156	-2.38883454249579	0.0282722583319738	0.999972821540386	-3.40114498184352	Olfr1449	258300
10353343	-0.0954964086290646	6.33184202991117	-2.38880310057215	0.0282740722811315	0.999972821540386	-3.40118655193695	NA	NA
10505556	-0.65308683421364	5.61365620427943	-2.38832301041717	0.0283017831904044	0.999972821540386	-3.40182126558739	Gm11239	101055863
10340672	-0.276437240225045	4.41151680181991	-2.38830724397804	0.0283026936633306	0.999972821540386	-3.40184210916747	NA	NA
10344099	0.396782622161637	6.19324637831476	2.38801222171164	0.0283197355230231	0.999972821540386	-3.4022321259049	NA	NA
10531284	-0.0941745191541976	12.2994015839563	-2.38656947337556	0.0284032136723504	0.999972821540386	-3.40413917417262	Trmt112	67674
10608613	-0.406336703405932	4.13887447508342	-2.38573201371341	0.0284517749928358	0.999972821540386	-3.40524594995809	Gm20831	100040223
10345558	0.139798748174185	5.60079195220041	2.38525670737076	0.0284793708445222	0.999972821540386	-3.40587404579681	Vwa3b	70853
10354649	-0.112423010851982	11.3125872176755	-2.38426282637067	0.028537155554797	0.999972821540386	-3.40718726738758	Pgap1	241062
10508721	0.23576846290098	8.40342392267097	2.38391218572279	0.0285575681101003	0.999972821540386	-3.40765052364365	Snora44	100217418
10378401	-0.184423462394508	6.70324587266954	-2.38251185617426	0.0286392245103364	0.999972821540386	-3.40950035070789	NA	NA
10510629	0.0999075712370665	9.25414475346308	2.38145436055974	0.0287010340640205	0.999972821540386	-3.41089703321698	Nol9	74035
10399314	-0.134294459540572	6.41407272926693	-2.38130735569885	0.028709636214105	0.999972821540386	-3.41109117128042	Mfsd2b	432628
10606997	0.195139744938047	4.30978144730552	2.38090061020592	0.0287334499298504	0.999972821540386	-3.41162830607524	Tex13b	83555
10459296	-0.111928940462841	9.38494676476974	-2.38054043832801	0.028754552311181	0.999972821540386	-3.41210390926381	Fbxo38	107035
10530499	-0.464539708411126	8.10724164615931	-2.38029148015456	0.0287691471738558	0.999972821540386	-3.4124326405346	Slc10a4-ps	545758
10341081	0.106801246896721	9.45638524559102	2.38002058571672	0.0287850358872852	0.999972821540386	-3.41279032276184	NA	NA
10542834	0.124084886773719	7.16713583536411	2.37954847782148	0.0288127459311416	0.999972821540386	-3.41341364657236	NA	NA
10491354	0.0842613053029631	8.43600291245201	2.37951348346214	0.0288148008926958	0.999972821540386	-3.41345984780409	Zfp639	67778
10601764	-0.13574331281127	6.42612283180193	-2.37931670009948	0.0288263590841517	0.999972821540386	-3.41371964600309	NA	NA
10343694	0.301229715441167	6.92786292755849	2.37726447644642	0.0289471561471918	0.999972821540386	-3.41642857219875	NA	NA
10494817	0.112401174988556	6.22605787678512	2.37720401781553	0.0289507219975384	0.999972821540386	-3.4165083643164	Ngf	18049
10361640	-0.161657108579791	7.62895128204476	-2.37706630884144	0.028958845605534	0.999972821540386	-3.41669010714254	NA	NA
10542762	-0.165559404001026	11.0660488197465	-2.37555102152352	0.0290483748696071	0.999972821540386	-3.41868966748049	NA	NA
10341800	-0.280553164093758	5.79175268751204	-2.37510312496202	0.0290748878683738	0.999972821540386	-3.41928061818337	NA	NA
10544570	-0.103014896535949	11.9370277047346	-2.37466271992019	0.0291009794501463	0.999972821540386	-3.4198616446376	NA	NA
10352267	-0.141483375377872	6.4610370472231	-2.37456843609608	0.0291065680909226	0.999972821540386	-3.4199860281469	Lin9	72568
10341381	0.0826909415965194	13.2255907361137	2.37454808782544	0.0291077743590867	0.999972821540386	-3.42001287227238	NA	NA
10481949	-0.127079369728409	5.84505527244512	-2.3736587304566	0.0291605420995295	0.999972821540386	-3.42118605970132	Traf1	22029
10420780	-0.266103448565513	5.18440277072626	-2.37328379213949	0.0291828148665549	0.999972821540386	-3.42168060750289	Tdh	58865
10587241	0.107823480850548	9.27067130813702	2.3714155212408	0.0292940343145043	0.999972821540386	-3.42414444758477	Hmgcll1	208982
10578019	0.108682658818292	10.2899706502755	2.3708263153719	0.0293291921665525	0.999972821540386	-3.42492133231157	Nudc	18221
10343072	0.411467072551218	4.46498736792684	2.37057678790933	0.0293440933174161	0.999972821540386	-3.42525031985294	NA	NA
10341883	-0.172853099648249	7.64053405921764	-2.3698102903743	0.0293899108398337	0.999972821540386	-3.42626082239508	NA	NA
10450996	-0.128453701913934	5.27268321660541	-2.36975684543539	0.029393108010154	0.999972821540386	-3.42633127635573	Adgrf2	435529
10338949	-0.438292842659044	5.74256063943758	-2.36966636343446	0.0293985215430285	0.999972821540386	-3.42645055319933	NA	NA
10513770	-0.124030224443621	5.63275071252131	-2.36943938325118	0.0294121058513728	0.999972821540386	-3.42674975975568	NA	NA
10339093	0.105577688635346	11.1155694268153	2.36892155099857	0.029443119012345	0.999972821540386	-3.42743232938572	NA	NA
10506397	-0.120172776130872	8.28421098848228	-2.36851729456298	0.0294673512949231	0.999972821540386	-3.42796515300437	Mier1	71148
10484402	-0.0800580778502766	9.54346213736576	-2.36816874758737	0.0294882591400757	0.999972821540386	-3.42842452259384	Ctnnd1	12388
10401238	-0.135390877054752	8.72098869247108	-2.36812534087637	0.0294908638929346	0.999972821540386	-3.42848172897383	Zfp36l1	12192
10342047	0.312134709326299	3.21362232007352	2.36751271038468	0.0295276495820186	0.999972821540386	-3.42928908271651	NA	NA
10401343	0.130500603170759	8.60624739752059	2.36708643776244	0.0295532705913719	0.999972821540386	-3.42985079938156	Map3k9	338372
10473620	-0.094377960419088	3.44643921810764	-2.36686706689577	0.0295664639091467	0.999972821540386	-3.43013985859293	Olfr1212	258241
10365015	0.082458695432706	9.39564930316357	2.36658559442145	0.0295834001708703	0.999972821540386	-3.43051073287163	Zfr2	103406
10338099	-0.353343428521389	6.10038245008343	-2.3661905201583	0.0296071871539709	0.999972821540386	-3.43103126368339	NA	NA
10560644	-0.0876427659941621	7.44166528916205	-2.36590428228449	0.0296244323707401	0.999972821540386	-3.43140837671924	Nectin2	19294
10367582	-0.591248778994434	7.18481627720305	-2.36406178959359	0.0297356631995546	0.999972821540386	-3.43383541970334	Vip	22353
10543859	-0.099332286167213	10.4178511821986	-2.36358148125317	0.0297647232773055	0.999972821540386	-3.43446799514171	Akr1b3	11677
10475965	-0.0796466863965417	8.592917942151	-2.36352246247388	0.0297682959161959	0.999972821540386	-3.43454572071581	Polr1b	20017
10339760	0.119225500900725	8.45293452364789	2.36343763590234	0.0297734315032228	0.999972821540386	-3.43465743294027	NA	NA
10343106	-0.23744142070664	6.50648514734977	-2.36311559995609	0.029792935795701	0.999972821540386	-3.43508152406807	NA	NA
10529206	0.10922418394725	10.131519314059	2.36100111117539	0.0299212974794053	0.999972821540386	-3.43786557114553	Fndc4	64339
10342058	0.21759215873583	6.12780572915345	2.35986437811724	0.0299905168275225	0.999972821540386	-3.43936186831306	NA	NA
10343406	-0.284958122987861	6.77882140135863	-2.35936312424404	0.0300210872331332	0.999972821540386	-3.44002158984212	NA	NA
10548972	-0.177518920988335	4.96776029293044	-2.35901179174683	0.0300425315794408	0.999972821540386	-3.44048396216115	NA	NA
10340880	-0.313468347659465	3.76019213892767	-2.35859352503334	0.0300680800341296	0.999972821540386	-3.44103438980995	NA	NA
10369738	-0.112840359902266	9.06203914177789	-2.35859124208579	0.0300682195361135	0.999972821540386	-3.44103739400654	Sirt1	93759
10437392	-0.14093106335773	10.1515312574787	-2.3582690113348	0.0300879158531255	0.999972821540386	-3.44146141580765	Pam16	66449
10549879	-0.131984111198797	10.7816031275132	-2.35759199469994	0.0301293376289225	0.999972821540386	-3.44235222769553	Usp29	57775
10341574	-0.138761150687921	9.60865189730737	-2.3565381073726	0.0301939232681969	0.999972821540386	-3.44373873114619	NA	NA
10535698	0.227729788883736	4.55614809092985	2.35554246954153	0.0302550577854873	0.999972821540386	-3.44504838687045	Cyp3a44	337924
10462484	-0.143968892138658	4.18254203129096	-2.35547631930363	0.0302591236534671	0.999972821540386	-3.445135393097	A1cf	69865
10566358	-0.500604182173539	8.20694784330621	-2.35514282116015	0.0302796295939211	0.999972821540386	-3.44557402323738	Trim30a	20128
10347273	0.148853258319683	11.7063324504871	2.35505654832343	0.0302849363975366	0.999972821540386	-3.44568748892598	Rpl37a	19981
10483157	-0.160923662865006	6.10998319703916	-2.35502897109432	0.0302866329074263	0.999972821540386	-3.4457237580568	NA	NA
10580210	0.109333694630475	10.3199362859853	2.35463910192562	0.0303106265605305	0.999972821540386	-3.44623649063325	Rad23a	19358
10344394	0.419367765640764	5.30984584502925	2.35402594717472	0.0303483977038455	0.999972821540386	-3.44704281030276	NA	NA
10588893	-0.0958973537768042	12.3238965387642	-2.35267757987315	0.0304316133434939	0.999972821540386	-3.44881568119141	Rhoa	11848
10587627	-0.126885277570832	9.06365893633941	-2.35261209970511	0.0304356599197227	0.999972821540386	-3.44890176657676	Cyb5r4	266690
10470751	0.103441413092163	9.89987044471037	2.35258719937785	0.0304371988542808	0.999972821540386	-3.44893450227033	Slc27a4	26569
10422236	-0.0928626032712039	3.56552442922688	-2.35213442574307	0.0304651946367871	0.999972821540386	-3.44952972699703	NA	NA
10606876	-0.124119221169689	9.31241832018919	-2.35189421474445	0.0304800570465055	0.999972821540386	-3.44984549531127	Morf4l2	56397
10339116	-0.76532611501054	6.30797839023407	-2.35115084684245	0.0305260937756539	0.999972821540386	-3.45082260906756	NA	NA
10347925	-0.573203873647159	5.68763502062225	-2.35110724902046	0.0305287957975053	0.999972821540386	-3.45087991223503	Gm7609	665378
10339422	0.395492731333863	3.46043069149763	2.35097182851356	0.0305371900508185	0.999972821540386	-3.45105790076405	NA	NA
10530225	-0.0823029811884055	10.1255155345289	-2.35068851995041	0.0305547583379735	0.999972821540386	-3.45143025186652	Pds5a	71521
10437210	-0.131435394820817	7.30353634854516	-2.35053615259192	0.0305642107075082	0.999972821540386	-3.45163050054006	Bace2	56175
10606071	-0.175317907309542	5.83608150809854	-2.34996641501718	0.030599579509987	0.999972821540386	-3.45237923412006	Ercc6l	236930
10343228	-0.252015459430257	6.80717552197535	-2.34967341177656	0.0306177837429093	0.999972821540386	-3.45276426421456	NA	NA
10476033	-0.0808652262388083	9.60573692547012	-2.3495680854051	0.0306243301156763	0.999972821540386	-3.45290266718982	Stk35	67333
10343276	0.233506268649884	7.72388704036234	2.3488257359465	0.0306705065375907	0.999972821540386	-3.453878076729	NA	NA
10343553	0.328364032536689	5.99498471801066	2.34856869262133	0.0306865105438422	0.999972821540386	-3.45421579137517	NA	NA
10341834	-0.158592134109916	8.00103635975357	-2.3479854072366	0.0307228558761794	0.999972821540386	-3.45498208493406	NA	NA
10378833	-0.12052352818456	9.64474999397452	-2.34775655002918	0.0307371272463937	0.999972821540386	-3.45528272728817	Ssh2	237860
10450369	-0.218199922064427	8.28817300208894	-2.34721054390374	0.0307712007516359	0.999972821540386	-3.45599995302061	Hspa1a	193740
10341603	-0.257930554675641	5.59156521567882	-2.34652344560313	0.030814129132974	0.999972821540386	-3.45690242529793	NA	NA
10536294	-0.206129928911615	12.4816977554116	-2.34622247297973	0.0308329508082703	0.999972821540386	-3.45729770746695	Peg10	170676
10576680	0.109182735654517	3.61207317841445	2.34504225897685	0.0309068602901541	0.999972821540386	-3.45884755444448	Ccdc7b	75453
10502451	-0.112216386966088	7.75019304445473	-2.3447185142359	0.0309271632486053	0.999972821540386	-3.45927264137719	Bmpr1b	12167
10339152	0.34304154244597	4.6127789531108	2.3446417955486	0.0309319763178422	0.999972821540386	-3.45937337212667	NA	NA
10343443	-0.346926412120202	4.01658692436701	-2.34437517060613	0.0309487088868535	0.999972821540386	-3.45972343782495	NA	NA
10537785	-0.132137323396033	6.06545226510165	-2.34431964866571	0.0309521943354237	0.999972821540386	-3.45979633354759	Tas2r143	387514
10339554	0.404222161326791	6.34797083711437	2.34404915241512	0.0309691802555434	0.999972821540386	-3.46015146337161	NA	NA
10501734	-0.153547013269501	8.68061400690995	-2.34396932578974	0.0309741946597899	0.999972821540386	-3.46025626337395	Palmd	114301
10398920	-0.109497835804699	7.77240024254647	-2.34389824790324	0.0309786601382328	0.999972821540386	-3.46034957649088	Clba1	217887
10339631	0.332935665510939	5.24390196464087	2.34388030483629	0.0309797875088086	0.999972821540386	-3.4603731325005	NA	NA
10461930	-0.136078506134433	6.93206440183924	-2.34383595016781	0.0309825744956415	0.999972821540386	-3.46043136188259	D030056L22Rik	225995
10471840	0.111561007996458	6.04607989070522	2.34363802720554	0.0309950136590027	0.999972821540386	-3.46069119258313	NA	NA
10476342	0.136038606639994	5.70361425966883	2.34322761036922	0.0310208225745824	0.999972821540386	-3.46122995580851	4921508D12Rik	70845
10344707	0.129230544156242	10.0057495707349	2.34310358385355	0.0310286258760018	0.999972821540386	-3.46139276106324	Pcmtd1	319263
10441436	-0.089994779384849	7.94307806920822	-2.34253516017447	0.0310644124466009	0.999972821540386	-3.46213886878367	Snx9	66616
10461765	-0.189674935424195	6.84658827279547	-2.34216013076762	0.0310880444331471	0.999972821540386	-3.46263109109231	Lpxn	107321
10552824	-0.155116784631568	10.2447735206825	-2.34125152164001	0.0311453687007243	0.999972821540386	-3.46382350649114	Rras	20130
10534426	-0.089647854638276	8.17975555123317	-2.34093027949319	0.0311656594572037	0.999972821540386	-3.46424504706305	Fzd9	14371
10338415	0.417666448872987	5.93467628581337	2.34091598117005	0.0311665628745153	0.999972821540386	-3.46426380910317	NA	NA
10495083	-0.124243141503149	10.0828893899209	-2.34078311973818	0.0311749586839169	0.999972821540386	-3.46443814573739	Kcnd3	56543
10494781	0.101731057737439	8.4102264798393	2.33989389203306	0.0312312052141784	0.999972821540386	-3.46560486511951	Igsf3	78908
10495945	0.113220608603196	6.3861979796725	2.33874992275085	0.0313037039825569	0.999972821540386	-3.46710557069986	Zgrf1	71643
10341268	0.248411236310121	4.52686376179549	2.33850020647848	0.0313195505153197	0.999972821540386	-3.46743312127408	NA	NA
10560789	0.228367158435585	4.83923486366888	2.33797008003045	0.0313532161246919	0.999972821540386	-3.46812843884711	Vmn1r151	435947
10402997	-0.275287628862252	4.90293486170316	-2.33752540586799	0.0313814810824922	0.999972821540386	-3.46871162992753	NA	NA
10487208	-0.200571388417747	5.05463674198334	-2.33724992959174	0.0313990031645135	0.999972821540386	-3.46907289625792	Atp8b4	241633
10488322	0.105924430149692	9.1077155883594	2.33692192904877	0.0314198780120876	0.999972821540386	-3.46950302286115	Ralgapa2	241694
10546346	-0.132311947746796	8.56307143260926	-2.33582939286561	0.0314895032297406	0.999972821540386	-3.47093556306419	Chchd4	72170
10339635	-0.201183484369908	8.1073012090349	-2.33570471878591	0.0314974575926001	0.999972821540386	-3.47109902010719	NA	NA
10451893	-0.129526244258448	6.77896273038461	-2.33504658273272	0.0315394785099116	0.999972821540386	-3.47196183003367	Stap2	106766
10368060	-0.0917727143786666	3.70743442976394	-2.33402658301303	0.0316047069672876	0.999972821540386	-3.47329885460246	Ect2l	100045792
10339958	0.264880233140415	3.37774212578498	2.33375983081714	0.031621786336356	0.999972821540386	-3.47364847857053	NA	NA
10338729	-0.443856674830585	4.25757222976922	-2.3330447742955	0.0316676117227543	0.999972821540386	-3.47458560529887	NA	NA
10365559	-0.176394866648232	7.86082130396212	-2.33303944716175	0.0316679533513439	0.999972821540386	-3.47459258642819	Igf1	16000
10543333	-0.13529661871516	7.50506319514012	-2.33202432629229	0.0317331156019494	0.999972821540386	-3.47592277483742	Aass	30956
10566203	0.313918040943637	4.97435478204737	2.33201037518385	0.0317340120148765	0.999972821540386	-3.47594105445509	Olfr591	258139
10546430	-0.105450174931361	8.53754550153096	-2.33163272903221	0.0317582862028978	0.999972821540386	-3.47643585408256	Adamts9	101401
10419132	-0.557325439736575	3.59969178893474	-2.33156234620556	0.031762812152064	0.999972821540386	-3.47652806766133	Gm10375	100042342
10596095	0.154726636938896	8.83205451854595	2.33111023607549	0.0317918992907293	0.999972821540386	-3.47712038383807	Ephb1	270190
10603206	0.132529027857012	7.02554094286482	2.33085549271602	0.0318082994786811	0.999972821540386	-3.47745410731604	BC022960	237246
10600357	-0.151594125396912	9.703486477061	-2.33038144873918	0.0318388390363747	0.999972821540386	-3.47807508536665	Taz	66826
10475435	0.209431595249324	3.11682913527465	2.32958998686221	0.0318898885718087	0.999972821540386	-3.47911175878206	Rps12	20042
10395889	-0.16302905163842	8.65566370983612	-2.32879324172194	0.0319413557994524	0.999972821540386	-3.48015521450635	Sstr1	20605
10341301	-0.329685603243006	6.99864309063706	-2.32831436047075	0.031972327196374	0.999972821540386	-3.48078231381084	NA	NA
10522465	-0.114169547738705	6.9769060564961	-2.32801538748393	0.0319916772844515	0.999972821540386	-3.48117379625483	Dancr	70036
10415159	0.142784623731457	9.00701055942989	2.32797395986035	0.0319943594166787	0.999972821540386	-3.48122804104589	Thtpa	105663
10565712	-0.155117428799952	7.9897521182061	-2.32732489947146	0.0320364086014165	0.999972821540386	-3.48207786333828	Acer3	66190
10465553	0.135021919534818	9.69632016152378	2.32714501486636	0.0320480714681273	0.999972821540386	-3.48231337205021	Fkbp2	14227
10405160	-0.169786193232502	4.09725606947186	-2.32686677831236	0.0320661187900124	0.999972821540386	-3.48267763127463	NA	NA
10450648	0.127968357447111	8.77916829899336	2.32625539179931	0.0321058085124574	0.999972821540386	-3.48347798129387	Abcf1	224742
10570963	0.09285393926036	9.29125325840539	2.32625024614638	0.0321061427495525	0.999972821540386	-3.48348471698592	Zmat4	320158
10343411	-0.448923414713382	3.74493947634726	-2.32615154391138	0.0321125546029725	0.999972821540386	-3.48361391771084	NA	NA
10440550	0.124196130281366	9.56396459262244	2.32584536287807	0.0321324521870465	0.999972821540386	-3.48401469356423	Ltn1	78913
10340258	-0.210634235740121	8.51623842208242	-2.32526598782843	0.0321701350363392	0.999972821540386	-3.48477301072368	NA	NA
10342646	-0.157892957122066	9.89597911555356	-2.32447975051881	0.0322213380556836	0.999972821540386	-3.48580196267414	NA	NA
10341216	0.307536215171075	7.28574777445817	2.32433342068762	0.032230876020998	0.999972821540386	-3.48599345015535	NA	NA
10582845	-0.1541324200314	7.92311480787142	-2.32361862797103	0.0322775048778421	0.999972821540386	-3.48692876166023	NA	NA
10342375	0.136889088896476	9.57476528211585	2.32269904259982	0.0323375854756125	0.999972821540386	-3.48813188082094	NA	NA
10357328	0.180280682054081	6.68089010151992	2.32226004217469	0.0323663039841703	0.999972821540386	-3.48870617175638	NA	NA
10440574	-0.0871065276318994	9.85790384100445	-2.32135791891755	0.0324253934993023	0.999972821540386	-3.48988617693451	Ltn1	78913
10346594	0.157919638099895	5.87622601653341	2.32026977558461	0.0324968008843503	0.999972821540386	-3.49130926360933	Cdk15	271697
10341097	0.310943773405518	7.14656555143946	2.31975683583403	0.0325305122836324	0.999972821540386	-3.49198000170633	NA	NA
10577164	0.123353526742559	10.3470444439596	2.31897561918734	0.0325819178358008	0.999972821540386	-3.49300143653266	Gas6	14456
10367499	-0.130478626570476	5.27297119352438	-2.31854344369102	0.0326103882459528	0.999972821540386	-3.4935664447809	Olfr788	258544
10456723	-0.105965624307316	11.7387574973236	-2.31794555885306	0.0326498132138371	0.999972821540386	-3.4943480264367	BC031181	407819
10350329	-0.129839282335065	4.40695613275469	-2.31769509176418	0.0326663423633628	0.999972821540386	-3.49467542465232	NA	NA
10341275	0.260012338786797	7.97819329425218	2.31694627983261	0.0327158053337663	0.999972821540386	-3.49565415181742	NA	NA
10434666	-0.244033981954912	4.83001651869285	-2.31693531215322	0.0327165303237521	0.999972821540386	-3.4956684860905	NA	NA
10338071	0.402315175763918	4.4147879884896	2.31672989915091	0.0327301113764319	0.999972821540386	-3.49593694689754	NA	NA
10442145	0.11645505087026	3.42959867725084	2.31605573628207	0.0327747210477469	0.999972821540386	-3.49681796613786	Vmn1r226	171225
10340664	0.2709635844278	6.55481596950232	2.31600903576884	0.0327778133343887	0.999972821540386	-3.49687899224305	NA	NA
10393320	0.0854219106441363	10.5676780336806	2.31532027793327	0.0328234511151163	0.999972821540386	-3.4977789734312	Ube2o	217342
10456001	-0.150388538335299	10.3097956985798	-2.31519731136153	0.0328316052129175	0.999972821540386	-3.49793963943729	Rps14	20044
10342673	-0.105706506814794	11.0282458315068	-2.31456784772856	0.0328733753814967	0.999972821540386	-3.49876203318147	NA	NA
10592406	-0.137526279028922	3.58582365262041	-2.31427945989987	0.0328925288133097	0.999972821540386	-3.49913878224157	Olfr952	235248
10373439	0.0921677345422252	7.16544715366137	2.31375076797266	0.0329276691049937	0.999972821540386	-3.49982941587803	Zc3h10	103284
10515335	0.141833198578493	8.10655277853568	2.31275942309382	0.0329936543591967	0.999972821540386	-3.50112424833251	C530005A16Rik	654318
10341405	0.14095887784951	9.53189379302212	2.31236380745494	0.0330200213527714	0.999972821540386	-3.50164091553658	NA	NA
10512594	0.1153864540899	7.13450153567631	2.31235060424221	0.0330209016580777	0.999972821540386	-3.50165815810326	Msmp	100039672
10339957	0.13820539334003	9.63380561986605	2.30970825391676	0.0331975160610812	0.999972821540386	-3.50510811865173	NA	NA
10519472	-0.16563996759851	6.13217976406167	-2.3095436934648	0.0332085442380083	0.999972821540386	-3.50532292389155	Mterf1b	208595
10568930	0.0788372467476615	7.92845608716826	2.30801709552059	0.0333110129983739	0.999972821540386	-3.50731534475018	Fuom	69064
10459866	-0.0853258482368666	10.4404990927416	-2.30708715233961	0.0333735767661731	0.999972821540386	-3.50852879282212	Slc14a1	108052
10392152	0.1235928076288	6.34855906596564	2.30663454149058	0.0334040665219192	0.999972821540386	-3.50911931756584	Scn4a	110880
10455092	0.200976760494214	7.13369307486007	2.30655356194425	0.0334095243694576	0.999972821540386	-3.50922496733053	Pcdhb12	93883
10340113	0.340223449908585	6.58186397804537	2.30618020136798	0.0334346987828191	0.999972821540386	-3.50971205222608	NA	NA
10461800	-0.13860740417877	4.74013247164072	-2.30600283869001	0.0334466639056816	0.999972821540386	-3.5099434279764	Olfr1466	258689
10341496	0.30054512115567	5.52832070082081	2.30501374657261	0.0335134623235301	0.999972821540386	-3.51123360313512	NA	NA
10417034	-0.0893943023526216	9.51222346206437	-2.30495666879788	0.0335173208536165	0.999972821540386	-3.51130804886263	Dnajc3	100037258
10339937	-0.388806363772591	3.15656551138221	-2.30456566489003	0.0335437643077088	0.999972821540386	-3.5118180099593	NA	NA
10481627	-0.177488998220739	6.72943108061446	-2.30430097665907	0.0335616760709834	0.999972821540386	-3.51216320614762	Lcn2	16819
10566326	-0.149718188685021	4.19095679352169	-2.30391339820171	0.0335879199821984	0.999972821540386	-3.51266864255031	Trim12a	76681
10579532	-0.22773571457436	8.15932246164334	-2.303556846374	0.0336120798269629	0.999972821540386	-3.5131335875931	Bst2	69550
10536363	-0.150020919574709	10.4604375712633	-2.30339911029062	0.0336227731232498	0.999972821540386	-3.51333926694428	Tac1	21333
10515159	-0.113983705274936	7.46853223809742	-2.30311624821703	0.0336419569120055	0.999972821540386	-3.51370808978481	Foxd2	17301
10342808	-0.243033444445995	7.16939912905671	-2.30274522320969	0.0336671353422332	0.999972821540386	-3.51419184058198	NA	NA
10576413	0.134891022620308	6.74276966716514	2.30263145360359	0.0336748594579025	0.999972821540386	-3.51434016974217	NA	NA
10522324	-0.106324292989283	11.4231549730667	-2.30190288580981	0.0337243628397524	0.999972821540386	-3.51528998373371	Gabrb1	14400
10599461	0.0826745110928861	11.6113437658876	2.30142351539996	0.0337569710525729	0.999972821540386	-3.51591486044816	Calm2	12314
10568011	-0.10266337690203	7.32370616391403	-2.30061636303634	0.0338119421074232	0.999972821540386	-3.51696689537906	Slx1b	75764
10591161	0.120285828600951	6.43611317395246	2.3000814486242	0.0338484181792771	0.999972821540386	-3.51766401661994	Zfp558	72230
10385511	-0.226242653509955	8.29036015176522	-2.29986855418718	0.0338629457110931	0.999972821540386	-3.51794145088717	Psme2b	621823
10338354	0.158731897009881	9.48269464687716	2.29971284126203	0.0338735749436312	0.999972821540386	-3.51814436232649	NA	NA
10342210	-0.126017191908844	11.8724778577883	-2.29917643423764	0.0339102147213518	0.999972821540386	-3.51884331887093	NA	NA
10449111	0.131915803816492	7.15111716220666	2.29805367723233	0.0339870247630608	0.999972821540386	-3.52030609798725	Wdr90	106618
10445558	-0.108427211750715	7.47075821399042	-2.29781250034466	0.0340035452047136	0.999972821540386	-3.52062027690368	Dnph1	381101
10425503	0.161876014947967	5.07458600653368	2.29723873312995	0.0340428777965248	0.999972821540386	-3.52136766504747	4930483J18Rik	67638
10578320	-0.186020528400658	7.09752735427548	-2.29669292580812	0.0340803328713765	0.999972821540386	-3.52207856320125	NA	NA
10341232	-0.421929782077919	3.89500096503133	-2.29617094478474	0.0341161886720508	0.999972821540386	-3.52275836487231	NA	NA
10343257	0.493108307478722	3.93040148644749	2.29553751620344	0.0341597470075513	0.999972821540386	-3.52358322686228	NA	NA
10547590	0.177875145771309	5.98955842550462	2.29523438803001	0.0341806101605937	0.999972821540386	-3.5239779334242	Klrg1	50928
10340726	-0.311048491992148	4.69538442762787	-2.29501471646118	0.0341957367011175	0.999972821540386	-3.52426395712149	NA	NA
10387992	-0.0746690803955019	10.1448271349957	-2.2944461747212	0.0342349152118909	0.999972821540386	-3.52500417663779	Nup88	19069
10473498	-0.117681507732263	4.52799447122115	-2.29428279961515	0.0342461811759024	0.999972821540386	-3.5252168711087	Olfr1038-ps	259015
10492291	-0.172784213745141	6.35459203271628	-2.29405874937499	0.0342616367468257	0.999972821540386	-3.52550854729845	Gm9696	676914
10563608	-0.188170909391494	7.00586879821195	-2.29356014204608	0.0342960552069656	0.999972821540386	-3.52615761005603	NA	NA
10341889	-0.204749011924557	7.13177603249811	-2.29318830051626	0.0343217440005721	0.999972821540386	-3.52664161828535	NA	NA
10454192	0.633372243346576	8.73755488566121	2.29237594155603	0.0343779281822451	0.999972821540386	-3.52769891686962	Ttr	22139
10571922	0.0845412830429257	9.338372145341	2.29174502991244	0.0344216219830518	0.999972821540386	-3.52851995458569	Nek1	18004
10543213	-0.0990909388009023	9.95047122155332	-2.2911883993379	0.0344602142046439	0.999972821540386	-3.52924425082904	Bmt2	101148
10530868	-0.110586179556753	3.89620487156839	-2.2903922196994	0.0345154845491226	0.999972821540386	-3.53028012853065	NA	NA
10500845	-0.141112052424903	5.57429315408051	-2.28926748224832	0.0345937032849626	0.999972821540386	-3.53174323183699	Phtf1os	100125931
10348817	-0.0916944958855748	10.4574352295428	-2.28862486581209	0.0346384671444779	0.999972821540386	-3.53257904244406	Septin2	18000
10478776	0.0894003552911702	9.01489323344461	2.28785785670381	0.0346919663431701	0.999972821540386	-3.5335765184038	Arfgef2	99371
10552006	-0.145387604136646	7.87993348222124	-2.28782463294379	0.0346942854440653	0.999972821540386	-3.53361972200458	NA	NA
10338190	-0.318419291105752	6.11751113888469	-2.2872993698181	0.0347309692165524	0.999972821540386	-3.53430273127878	NA	NA
10339773	-0.227388542166497	7.38556160124045	-2.28721771863523	0.0347366748693551	0.999972821540386	-3.53440889810182	NA	NA
10553917	-0.0978572998622482	9.87772610024072	-2.2858131412177	0.034834960604338	0.999972821540386	-3.53623495706492	Apba2	11784
10399722	0.100310880219217	8.84611331237063	2.28495462791773	0.0348951621982124	0.999972821540386	-3.53735086637675	Gm9866	636791
10351131	-0.237675795833456	5.47440551303884	-2.28474719601975	0.0349097224180445	0.999972821540386	-3.53762046413309	Myoc	17926
10342194	0.40033720901438	5.91874850329325	2.28443522525614	0.0349316311131108	0.999972821540386	-3.53802591157809	NA	NA
10344116	-0.318133254545579	6.68464613038102	-2.28430687328619	0.0349406485550186	0.999972821540386	-3.53819271547751	NA	NA
10456587	-0.130928563868466	9.08976600471531	-2.28281161490775	0.0350458578706663	0.999972821540386	-3.54013564532273	Mro	71263
10474448	-0.174354499135597	3.31382550740299	-2.28118904815874	0.0351603569134593	0.999972821540386	-3.54224341273257	NA	NA
10500293	-0.124604448768903	7.59765617153901	-2.2807762118844	0.0351895446330608	0.999972821540386	-3.54277960307685	NA	NA
10344510	0.245824304410803	7.15981187501446	2.28044617515887	0.0352128945299666	0.999972821540386	-3.54320822516892	NA	NA
10595718	-0.0868124249735871	9.01052903675619	-2.2803156694997	0.035222131685313	0.999972821540386	-3.54337770722709	Chst2	54371
10352725	-0.0924115326316972	8.96347030536302	-2.28017799838154	0.0352318784430017	0.999972821540386	-3.54355649046555	Pacc1	66950
10608062	0.17323270221884	3.48469434774584	2.27986179579232	0.0352542742261486	0.999972821540386	-3.54396710255655	Gm10256	100042874
10351665	-0.147411089515591	9.91438209944694	-2.27957160531916	0.0352748392456812	0.999972821540386	-3.54434391555431	Tma7	66167
10373986	0.0818979907849471	10.2903600242273	2.27905044124095	0.0353118006476495	0.999972821540386	-3.5450205991071	Ap1b1	11764
10596951	-0.0956160401178252	10.6273371989967	-2.27872192104335	0.0353351180123009	0.999972821540386	-3.54544711982799	Arih2	23807
10342797	-0.323486852017238	8.90177915132735	-2.27848035853532	0.035352272482905	0.999972821540386	-3.54576072656061	NA	NA
10361824	-0.189043687842493	4.93965988711287	-2.27811377632375	0.0353783199171553	0.999972821540386	-3.54623661321893	NA	NA
10361995	-0.112901420129087	5.97836659101023	-2.27777229365999	0.0354025998985961	0.999972821540386	-3.54667988816933	Mtfr2	71804
10570434	-0.152631488447327	6.50873258576352	-2.27773057138346	0.0354055674791936	0.999972821540386	-3.54673404554069	Ifitm1	68713
10519314	0.237198693361291	5.37576068801464	2.2776171600753	0.0354136352503205	0.999972821540386	-3.54688125641296	NA	NA
10379630	-0.205412726342182	7.1676454168414	-2.27746077091361	0.0354247631416025	0.999972821540386	-3.54708424875211	Slfn2	20556
10465963	-0.11968434288464	7.58412853822909	-2.27742506794645	0.0354273040449407	0.999972821540386	-3.54713059022243	Lrrc10b	278795
10603618	0.144131951444019	6.06656785913702	2.27715704466607	0.035446384075609	0.999972821540386	-3.54747846757688	NA	NA
10454950	0.193077192516832	8.44726438583415	2.2768815694137	0.0354660045143981	0.999972821540386	-3.54783599964797	Slc35a4	67843
10341121	-0.176741404722742	8.77358030411508	-2.27644463425146	0.0354971453974306	0.999972821540386	-3.5484030499365	NA	NA
10340685	-0.195820140811632	8.0409270730331	-2.27572765047687	0.0355483005487222	0.999972821540386	-3.54933344798441	NA	NA
10340691	0.503416934662559	6.13936368423342	2.27567702069757	0.0355519154469705	0.999972821540386	-3.54939914346079	NA	NA
10486403	0.115384197630116	9.33528855380976	2.27511240613919	0.0355922512398026	0.999972821540386	-3.55013172744327	Pla2g4e	329502
10532741	-0.282689795803369	9.37304615475776	-2.27418821925207	0.035658366168047	0.999972821540386	-3.55133069331884	Tmem119	231633
10522696	-0.111558984964549	5.84312561560692	-2.27265042082897	0.03576863001202	0.999972821540386	-3.55332526586493	Arl9	384185
10449242	-0.172435839252964	8.39569455133544	-2.27245439807667	0.0357827079757624	0.999972821540386	-3.55357947361851	Snrpg	68011
10446592	0.100842100454054	10.6191097376877	2.27212050114933	0.0358066995989681	0.999972821540386	-3.55401245965758	Dlgap1	224997
10340754	-0.0915192650289285	12.3789315534864	-2.2721165288273	0.0358069851133507	0.999972821540386	-3.55401761067039	NA	NA
10561138	0.162634301566346	11.3628250247642	2.27188482810818	0.0358236424676177	0.999972821540386	-3.55431805657569	Rpl37a	19981
10338857	0.446158786611202	4.60700232732724	2.27139528856827	0.0358588598794757	0.999972821540386	-3.55495280012374	NA	NA
10514049	-0.161948349548033	7.62156546194997	-2.27104921926893	0.0358837753935765	0.999972821540386	-3.55540148423077	Nfib	18028
10343418	0.202031431505155	9.31404401348571	2.27044327452851	0.0359274394278538	0.999972821540386	-3.55618703293384	NA	NA
10580160	0.0854895226306382	8.21123522923197	2.2701533532764	0.0359483483781981	0.999972821540386	-3.55656285720282	Mri1	67873
10413991	-0.0994373220406857	7.86473330121562	-2.2698996473764	0.0359666547384032	0.999972821540386	-3.55689171935027	NA	NA
10607004	-0.105097683396455	9.27267275450775	-2.26988487153704	0.0359677211672249	0.999972821540386	-3.55691087182451	Psmd10	53380
10375229	0.107175210651874	7.76775475427826	2.26978601803408	0.0359748565553802	0.999972821540386	-3.55703900462083	NA	NA
10449940	-0.120898518265408	7.74381558173329	-2.26940791472102	0.0360021606875235	0.999972821540386	-3.55752907662375	Cyp4f14	64385
10459802	-0.117276383052776	8.50524616858858	-2.26876779208384	0.0360484298553252	0.999972821540386	-3.55835868355726	NA	NA
10497300	0.114945221695935	9.03415165894991	2.26863513395632	0.0360580254949647	0.999972821540386	-3.55853059805624	Zfand1	66361
10343528	0.287448164083576	5.6706508981136	2.26850820579181	0.0360672088785611	0.999972821540386	-3.5586950830862	NA	NA
10412667	-0.0934988848342151	9.61947580683769	-2.2683584323414	0.0360780479259887	0.999972821540386	-3.55888916821934	Ptprg	19270
10342493	0.216436761275714	6.78834774305615	2.26823358169917	0.0360870856229759	0.999972821540386	-3.55905095288364	NA	NA
10409240	-0.0957957405182572	9.60126235048089	-2.26795801381043	0.0361070408663815	0.999972821540386	-3.55940802779452	Sema4d	20354
10355706	-0.133409218806654	7.69214257159162	-2.26752261481957	0.0361385910898253	0.999972821540386	-3.55997217183234	Ihh	16147
10550605	0.0911815363313906	10.2217518750578	2.26733670174973	0.0361520706390439	0.999972821540386	-3.56021304471028	Eml2	72205
10584518	-0.171293965838295	6.40626075140399	-2.26720247785157	0.0361618053783224	0.999972821540386	-3.56038694293342	Olfr974	259111
10362115	-0.144429135364531	9.30702423311445	-2.26710893894412	0.0361685908269389	0.999972821540386	-3.56050812784911	Slc18b1	76306
10559420	-0.128666239615798	8.19413729729837	-2.26692339912625	0.0361820536418741	0.999972821540386	-3.5607484989971	Tmc4	353499
10581575	-0.121808800752937	9.24840756235687	-2.2667717416878	0.0361930613868421	0.999972821540386	-3.56094496868777	Gm1943	384864
10382409	-0.0979263262749326	7.15758726794346	-2.26672982174506	0.0361961046067289	0.999972821540386	-3.5609992743171	Kif19a	286942
10364280	-0.105487005241015	9.83188234817521	-2.26649855977647	0.0362128975554409	0.999972821540386	-3.56129885758596	Pttg1ip	108705
10469066	-0.171210882903259	7.29168001706814	-2.2662485644287	0.0362310589252204	0.999972821540386	-3.56162269436737	Ccdc3	74186
10341967	-0.213119550715788	10.1652163744366	-2.26618873389179	0.0362354066737268	0.999972821540386	-3.56170019492995	NA	NA
10581990	0.153207280721459	3.7424036346431	2.26535929039351	0.0362957301919286	0.999972821540386	-3.56277451443324	NA	NA
10342404	0.366125449805111	4.53061881085978	2.26437561705272	0.0363673909154052	0.999972821540386	-3.56404838561193	NA	NA
10515735	0.113721264003146	8.73609426365168	2.26437450361842	0.0363674721033389	0.999972821540386	-3.56404982739541	Szt2	230676
10516502	-0.195449386675118	4.96439189052253	-2.26325675448997	0.0364490592788284	0.999972821540386	-3.56549704969253	Hmgb4	69317
10386703	0.204465796845433	4.78725810817549	2.26260457676207	0.0364967414647743	0.999972821540386	-3.56634132939339	NA	NA
10340149	0.310916716899214	7.16008602669132	2.26201498013842	0.0365398978537858	0.999972821540386	-3.56710450738646	NA	NA
10481435	0.0999027719599486	8.84122998355818	2.26181371394453	0.0365546406302288	0.999972821540386	-3.56736500881874	Kyat1	70266
10427334	0.204543664343188	5.23671024517716	2.2615931162912	0.0365708057578666	0.999972821540386	-3.56765052013228	Mir148b	724064
10338881	0.47144646574101	5.27324486302273	2.26055857180789	0.0366467041588413	0.999972821540386	-3.56898933782286	NA	NA
10533122	0.120419185909656	7.40124871543561	2.26033876606951	0.0366628487549336	0.999972821540386	-3.56927375847853	Sdsl	257635
10404294	0.152156470880677	5.12635113161925	2.25994086605195	0.0366920909965678	0.999972821540386	-3.56978859736424	Prl3b1	18776
10545224	-0.344366152968286	3.69961925761564	-2.25932286388591	0.036737551624328	0.999972821540386	-3.57058814932917	NA	NA
10375454	-0.172178513555632	5.03033362966366	-2.25926486785383	0.0367418205208806	0.999972821540386	-3.5706631781104	BC053393	407814
10344113	-0.3526846363055	3.58869105290541	-2.25921091743508	0.0367457920449638	0.999972821540386	-3.57073297240833	NA	NA
10507578	-0.158095242826924	4.60703526385701	-2.25825848393081	0.0368159701910911	0.999972821540386	-3.57196499714458	Olfr1330	258331
10339029	0.274729992098725	5.98815033154614	2.25817635674545	0.0368220273671475	0.999972821540386	-3.57207122298833	NA	NA
10360398	-0.255105814287762	4.74254791279158	-2.25707945433134	0.0369030162544392	0.999972821540386	-3.57348983582538	Ifi202b	26388
10604932	-0.11028764126557	11.3131600762648	-2.2569767730647	0.0369106060644691	0.999972821540386	-3.57362261773082	Cd99l2	171486
10401948	0.24817523570536	3.30321477892676	2.25679295017987	0.0369241971595416	0.999972821540386	-3.57386032131701	NA	NA
10500335	-0.267708292733524	7.71862434035044	-2.25672392816311	0.0369293015532446	0.999972821540386	-3.57394957242793	Fcgr1	14129
10427689	-0.138080789858487	7.08366644161214	-2.25641026718164	0.0369525059808831	0.999972821540386	-3.57435514734221	Spef2	320277
10406250	-0.104119612087146	10.4759007084463	-2.25632317581397	0.0369589513317556	0.999972821540386	-3.57446775542647	Mir682	751556
10380260	-0.181569804313811	7.36221041809961	-2.25592698902194	0.0369882849552575	0.999972821540386	-3.5749799972035	Trim25	217069
10443808	0.0841814994280661	9.47381650578311	2.25551943846457	0.0370184824043151	0.999972821540386	-3.57550689225618	Ndufv3	78330
10338371	0.215624443109418	8.69447791453885	2.25525409100434	0.0370381555645071	0.999972821540386	-3.57584992094823	NA	NA
10342810	-0.330188923612478	6.90421988505835	-2.25516687849628	0.0370446237080306	0.999972821540386	-3.57596266147906	NA	NA
10344331	0.257636967996444	7.31646619224864	2.25450305091805	0.0370938909197165	0.999972821540386	-3.57682073855251	NA	NA
10573624	-0.141288088691727	4.73706009122471	-2.25416951113661	0.0371186680528104	0.999972821540386	-3.57725183892587	NA	NA
10539517	0.0971654763350358	7.70341289821941	2.25403862280525	0.0371283953218702	0.999972821540386	-3.57742100487053	Dysf	26903
10495625	-0.129827643853842	7.77903289111597	-2.25368384387564	0.0371547733868111	0.999972821540386	-3.57787951634563	Dpyd	99586
10605786	-0.125733211367332	8.00294649551052	-2.2534660416228	0.0371709757174114	0.999972821540386	-3.57816098602728	NA	NA
10341989	0.376450275620898	5.42652958303822	2.2532567345444	0.0371865522433029	0.999972821540386	-3.57843146649316	NA	NA
10604508	0.123099461743577	6.28415042147996	2.25250518365971	0.0372425320035945	0.999972821540386	-3.57940258341061	Frmd7	385354
10483761	-0.150259816984938	6.02458180398105	-2.25234791140293	0.0372542563791815	0.999972821540386	-3.57960578564153	NA	NA
10445688	-0.0926946273577229	8.76625789597228	-2.25139081181934	0.0373256800655095	0.999972821540386	-3.58084226920149	Ccnd3	12445
10543921	-0.194917773869536	7.37851025237567	-2.25132358428794	0.0373307016817446	0.999972821540386	-3.58092911261225	Slc13a4	243755
10457071	-0.0964833516112886	10.5755820112783	-2.25081641277181	0.0373686054007552	0.999972821540386	-3.58158423323028	Cyb5a	109672
10586390	0.151327239646792	6.71261057086748	2.25045637568197	0.0373955345309907	0.999972821540386	-3.5820492605528	Rasl12	70784
10340001	-0.18510608457373	9.81246362927017	-2.24834008305043	0.0375541862928392	0.999972821540386	-3.58478205102082	NA	NA
10423556	-0.121402868505262	9.97171384268309	-2.24811851549153	0.0375708324168298	0.999972821540386	-3.58506810083598	Cpq	54381
10517419	-0.149731943329119	6.77400076661571	-2.24795059883364	0.0375834523477526	0.999972821540386	-3.58528487794271	NA	NA
10339519	-0.277694258924518	2.99427927887399	-2.24760013341282	0.0376098045137023	0.999972821540386	-3.58573729991159	NA	NA
10420366	-0.140555994514443	9.45895885847334	-2.24758943442554	0.0376106092594218	0.999972821540386	-3.58575111095411	Gjb6	14623
10342069	-0.214698313843144	6.20927317181271	-2.24670006157539	0.0376775608528122	0.999972821540386	-3.58689908204802	NA	NA
10344387	-0.163345506702139	11.7365925227323	-2.24544750291335	0.0377720395934991	0.999972821540386	-3.58851551508513	NA	NA
10448803	-0.110244240406864	9.58711380162862	-2.24412669434399	0.0378719032689662	0.999972821540386	-3.59021961200834	Jpt2	52009
10342387	-0.285827866139437	4.74290805650251	-2.24316877693513	0.0379444819270561	0.999972821540386	-3.59145524399299	NA	NA
10404341	-0.130420753233328	5.47189970627337	-2.24190140987423	0.0380407040418276	0.999972821540386	-3.59308969605614	Prl4a1	19110
10342683	-0.246553237977224	7.65187525492396	-2.24059484151233	0.0381401381961521	0.999972821540386	-3.59477429344261	NA	NA
10514561	-0.140349188957358	5.7456379438007	-2.24004358543376	0.0381821625154885	0.999972821540386	-3.59548491913608	E130114P18Rik	319865
10544997	0.108439202003725	3.4738810538944	2.23963910411578	0.0382130248229318	0.999972821540386	-3.59600628981135	Vmn1r17	171189
10367530	-0.137910225473768	3.97619181230734	-2.23844142774098	0.0383045437268538	0.999972821540386	-3.5975498427597	Olfr822	258666
10502791	-0.497182280136013	8.76525272522968	-2.23821726293284	0.038321695449057	0.999972821540386	-3.59783870500506	Ifi44	99899
10562963	-0.105566180356925	6.870610873393	-2.23819380300989	0.0383234908687035	0.999972821540386	-3.59786893511321	NA	NA
10460621	-0.156176276277221	6.37144642215907	-2.23645392248051	0.0384568628306351	0.999972821540386	-3.60011054293717	NA	NA
10385323	0.0782210366420801	3.34536477195726	2.23605303812595	0.0384876535924849	0.999972821540386	-3.60062692446381	Mir146	387164
10498093	-0.196161935656987	4.96376790984659	-2.23536413835808	0.0385406191123996	0.999972821540386	-3.60151420807065	NA	NA
10525296	-0.0836140309964897	9.26023083641225	-2.23473854495744	0.0385887756224565	0.999972821540386	-3.6023198536875	Brap	72399
10503382	0.104123197271599	9.59681591779997	2.23455831818566	0.0386026592938739	0.999972821540386	-3.60255193370132	Runx1t1	12395
10340078	-0.12218890613715	2.77302527301367	-2.23424209099322	0.0386270308198398	0.999972821540386	-3.60295912363228	NA	NA
10459930	0.103153315007643	7.87977763066776	2.23416448283121	0.038633014224162	0.999972821540386	-3.60305905201386	Ctdp1	67655
10463308	-0.128385396183892	5.55625186868004	-2.23358420576667	0.0386777793044397	0.999972821540386	-3.60380617055768	Abcc2	12780
10344408	0.377297013915275	6.82061479298565	2.23336958564714	0.0386943481447961	0.999972821540386	-3.60408247730405	NA	NA
10603746	-0.121119486204714	10.032721851749	-2.23288284456393	0.038731949198493	0.999972821540386	-3.60470907656559	Maob	109731
10427807	-0.106845486031864	11.2249154237382	-2.23212711266523	0.0387903967487982	0.999972821540386	-3.60568184147525	Sub1	20024
10424894	0.114751983769372	9.49953939738621	2.23211838461841	0.0387910722421204	0.999972821540386	-3.60569307524092	Mroh1	223658
10463476	0.186313015600955	7.05972746176398	2.23145772916656	0.0388422341213293	0.999972821540386	-3.60654334241079	Kazald1	107250
10341733	-0.295674849959604	5.71231720310071	-2.2313054217005	0.0388540378011529	0.999972821540386	-3.60673934764752	NA	NA
10361091	-0.18178022607075	7.51522790879926	-2.23121601704766	0.0388609681150804	0.999972821540386	-3.60685440026881	Atf3	11910
10525711	0.0806268007052129	8.518199715244	2.23060875078263	0.0389080712976766	0.999972821540386	-3.6076358237789	Ogfod2	66627
10428443	-0.123710761022703	7.97701567107737	-2.23045987792106	0.0389196267947532	0.999972821540386	-3.60782737780276	Kcnv1	67498
10389842	0.142556185958828	7.95761972105354	2.23027466197316	0.0389340076563956	0.999972821540386	-3.60806568664945	Utp18	217109
10583347	-0.12929282159055	9.58889037224835	-2.22999904050878	0.0389554170128886	0.999972821540386	-3.60842030039414	Chordc1	66917
10528238	-0.107004642828167	8.25863106982349	-2.22941420989846	0.0390008806630545	0.999972821540386	-3.60917267936853	Phtf2	68770
10451778	-0.14729207889427	4.67663913922227	-2.22910593254029	0.0390248652606256	0.999972821540386	-3.60956924111894	NA	NA
10485013	0.100256545144731	10.7826431287661	2.22802331402727	0.0391092029335624	0.999972821540386	-3.6109617129111	1110051M20Rik	228356
10357472	-0.140016990551511	7.64529448845475	-2.2270631864667	0.0391841389245967	0.999972821540386	-3.6121963924929	Cxcr4	12767
10602253	-0.180319346614082	7.65889484169587	-2.22637630372292	0.0392378299077996	0.999972821540386	-3.61307955130696	NA	NA
10491846	0.150110987001147	6.91769218827829	2.22625723517405	0.039247143931973	0.999972821540386	-3.61323263164293	NA	NA
10514919	-0.134912494912043	7.44007501117166	-2.22599014708616	0.0392680440570969	0.999972821540386	-3.6135760002886	Dmrtb1	56296
10339267	0.168224577561926	8.59290919318548	2.22478013116996	0.0393628585598019	0.999972821540386	-3.61513137514383	NA	NA
10344432	0.387016543202394	6.60050792093237	2.2247456267136	0.0393655653536515	0.999972821540386	-3.61517572240437	NA	NA
10344191	0.436789612411895	5.73246467850857	2.22424676957839	0.0394047187014172	0.999972821540386	-3.6158168512676	NA	NA
10341288	-0.186518532113483	2.68264150305669	-2.2241222585761	0.0394144966785263	0.999972821540386	-3.61597686254871	NA	NA
10343161	0.29333271276009	6.1877396346474	2.22396949406859	0.0394264964870727	0.999972821540386	-3.61617317762337	NA	NA
10342508	-0.362427417839601	6.59106099413354	-2.22310030151598	0.0394948365486279	0.999972821540386	-3.61729005136446	NA	NA
10551120	0.114138947165072	10.0510441464848	2.22260484250505	0.0395338407248066	0.999972821540386	-3.61792660971271	Megf8	269878
10438427	-0.0840978571998088	4.56928455633577	-2.22252938968536	0.0395397837341491	0.999972821540386	-3.61802354498808	Olfr168	258354
10481147	-0.0848968795203824	10.5641503639692	-2.22152889506861	0.0396186651305802	0.999972821540386	-3.61930875960173	Surf4	20932
10339161	-0.122750662248844	10.7353489353354	-2.22152393161741	0.0396190568221576	0.999972821540386	-3.6193151349239	NA	NA
10564978	0.145939511820058	6.99721625685063	2.2214636470757	0.0396238144716256	0.999972821540386	-3.6193925671211	Blm	12144
10549780	0.0643526885351413	10.6100840045309	2.22084892862558	0.0396723580420973	0.999972821540386	-3.620182087419	Epn1	13854
10454105	0.128222883749261	4.83514735545644	2.22054314031043	0.0396965261749769	0.999972821540386	-3.62057479470719	Dsg1c	211924
10362289	0.150881151314403	5.69244868502236	2.21999825883466	0.0397396247752392	0.999972821540386	-3.62127449825345	NA	NA
10600547	-0.106907220030511	10.5458369620154	-2.2189992310447	0.0398187570609843	0.999972821540386	-3.62255719539442	Tbl1x	21372
10604564	-0.177453845040251	8.10600757994044	-2.21891914315434	0.0398251070461943	0.999972821540386	-3.62266001302996	Gpc4	14735
10576258	0.122567386041505	8.87331197959388	2.21875350142993	0.0398382433583693	0.999972821540386	-3.62287266042484	Cdk10	234854
10363921	0.0653921398963746	9.20481178132703	2.21802312293586	0.0398962140545077	0.999972821540386	-3.62381022293558	Pcdh15	11994
10499988	-0.0925119941963048	6.58741840463145	-2.21690990028662	0.039984720846995	0.999972821540386	-3.62523897177681	Riiad1	66353
10498296	-0.093043784571579	8.64831329237386	-2.21690982511944	0.0399847268292639	0.999972821540386	-3.62523906823847	Commd2	52245
10565434	-0.544590071025764	8.29138250031671	-2.21654480748576	0.0400137869104118	0.999972821540386	-3.62570747673889	Rps13	68052
10552125	0.0746285902784152	8.70586199426243	2.21531545905207	0.0401118019112246	0.999972821540386	-3.62728479001242	Pepd	18624
10581455	0.110338058881348	6.48343793304907	2.21527382067528	0.0401151255742574	0.999972821540386	-3.62733820738711	Esrp2	77411
10447239	-0.138670467225563	6.03783744898669	-2.2152410708615	0.0401177399116034	0.999972821540386	-3.62738022142365	Abcg8	67470
10343207	-0.205856182304963	10.9110757681258	-2.21351542228698	0.040255716315128	0.999972821540386	-3.62959363626084	NA	NA
10551666	-0.134488904173433	7.04183628920735	-2.21345625370934	0.0402604549506132	0.999972821540386	-3.62966951590351	Map4k1	26411
10341890	-0.351984437213705	4.17610290666171	-2.21333996408291	0.0402697697375225	0.999972821540386	-3.62981864679526	NA	NA
10381994	0.132030170712789	7.95492982491966	2.21279294195795	0.0403136127738965	0.999972821540386	-3.63052010716038	Kcnh6	192775
10563731	-0.14929988214124	5.03104594605647	-2.21263607396739	0.0403261936223275	0.999972821540386	-3.63072124900769	NA	NA
10343826	0.205830096347609	7.53236546748754	2.21249422356829	0.0403375731680942	0.999972821540386	-3.630903129393	NA	NA
10424430	-0.217255830485701	5.57212176619162	-2.21244869444683	0.0403412262392572	0.999972821540386	-3.63096150569028	Gsdmcl-ps	74460
10469300	0.0746875122171442	8.94434765096641	2.21168890615611	0.0404022335170227	0.999972821540386	-3.63193560974195	Ankrd16	320816
10503615	-0.129286105551667	8.68802262789816	-2.21142019307625	0.0404238301808699	0.999972821540386	-3.63228008453563	NA	NA
10488465	-0.12791434954259	3.38513627377194	-2.21110112011102	0.0404494881038712	0.999972821540386	-3.63268909406364	Zfp345	545471
10338552	-0.254740428162533	9.1811305740529	-2.21107818163141	0.0404513332554242	0.999972821540386	-3.63271849718009	NA	NA
10534399	-0.0952255864941112	5.86301280904966	-2.21042508960527	0.0405038999275901	0.999972821540386	-3.6335555908971	Wbscr25	71304
10439249	-0.362226757648154	7.57002180832722	-2.21017839582522	0.0405237723970351	0.999972821540386	-3.63387175986357	Parp14	547253
10341601	0.233268275599904	9.17054729101232	2.21007210824735	0.0405323371807742	0.999972821540386	-3.63400797594309	NA	NA
10364856	0.0940815209613106	9.6587038761396	2.20885990450948	0.0406301359583518	0.999972821540386	-3.63556130965138	Dot1l	208266
10498319	-0.172279880274553	9.48987449123055	-2.2088277354834	0.0406327342623137	0.999972821540386	-3.63560252637775	Serp1	28146
10340513	-0.338684197121866	6.17956795033825	-2.20833260551438	0.0406727453823146	0.999972821540386	-3.63623688095787	NA	NA
10387733	-0.0715187659705858	9.29965939429762	-2.20826301139189	0.0406783721415648	0.999972821540386	-3.63632603911713	Eif5a	276770
10343182	-0.110644439430116	12.4764561782863	-2.20823884453161	0.0406803262256079	0.999972821540386	-3.63635699938575	NA	NA
10342562	0.187920471053587	10.8148385205722	2.20810779372638	0.0406909242360979	0.999972821540386	-3.63652488654911	NA	NA
10359970	-0.0702710586427244	8.66806400310228	-2.2080422935176	0.0406962221560439	0.999972821540386	-3.63660879621808	Nos1ap	70729
10485597	-0.178736811953748	5.99186713466862	-2.2075309463195	0.0407376037937999	0.999972821540386	-3.63726382491381	Depdc7	211896
10359161	-0.107626667134586	9.56274534057396	-2.20686225375905	0.0407917772882871	0.999972821540386	-3.63812031041398	Soat1	20652
10424250	-0.117641663084294	8.89386771736629	-2.20663252841805	0.040810403559776	0.999972821540386	-3.63841452461631	Snrpd2	107686
10504838	-0.318197289658972	7.75800770028784	-2.2065012360373	0.0408210523399849	0.999972821540386	-3.63858266756339	Nr4a3	18124
10466216	-0.116548210513551	4.53207232297077	-2.2057652116258	0.0408807966937578	0.999972821540386	-3.63952519469679	Ms4a2	14126
10339888	-0.204934198634264	7.73808753752299	-2.20440633404764	0.0409913104815645	0.999972821540386	-3.64126496266933	NA	NA
10414929	-0.107728448286031	5.86246677923515	-2.20370216088852	0.0410486869855824	0.999972821540386	-3.6421663284814	Trav7-4	386450
10343005	0.287829450148371	7.20891439240715	2.20306034199357	0.0411010471546391	0.999972821540386	-3.64298776824709	NA	NA
10497912	0.114160658500849	8.22067917775705	2.20294438392652	0.0411105136678136	0.999972821540386	-3.64313616735716	Gm5148	381438
10398350	0.0884794169212775	11.3873347091007	2.20276094006125	0.0411254936402065	0.999972821540386	-3.64337092542104	Mir341	723846
10355017	-0.191584151002528	9.18998059072436	-2.20229722718308	0.0411633826830277	0.999972821540386	-3.64396431288671	Sumo1	22218
10341246	0.24522522082951	6.41993931611343	2.20199824720226	0.041187828751185	0.999972821540386	-3.64434687166442	NA	NA
10343310	0.218752451802264	2.94413176392256	2.20177268039039	0.0412062810336651	0.999972821540386	-3.64463547972307	NA	NA
10480804	0.0940218842841958	9.71508000997593	2.20105315696369	0.0412651917841272	0.999972821540386	-3.64555600786718	Phpt1	75454
10375838	-0.104173402259022	7.88139293881183	-2.20024539546983	0.0413314192587638	0.999972821540386	-3.64658926586164	Col23a1	237759
10358543	-0.102488091960906	6.41382438920992	-2.1999865844212	0.0413526595543109	0.999972821540386	-3.64692029174842	Hmcn1	545370
10508829	-0.11671897373192	6.88058322911196	-2.19993915650154	0.0413565529915553	0.999972821540386	-3.64698095139389	Map3k6	53608
10390454	-0.129263494112301	7.49991198277091	-2.19949325580847	0.0413931742074008	0.999972821540386	-3.64755122388344	Epop	103551
10385761	-0.0778688555194638	11.1475465939922	-2.1990903535838	0.0414262896537117	0.999972821540386	-3.64806646071427	Ube2b	22210
10436600	0.163494049011436	7.46720804407289	2.1988644537628	0.0414448675257258	0.999972821540386	-3.64835532620959	Mir99a	387229
10464560	-0.144753580695622	7.9089357397894	-2.19866759712857	0.0414610631474312	0.999972821540386	-3.64860704252935	Aldh3b1	67689
10513666	-0.151957224624278	8.2719993872211	-2.19797566474699	0.04151803539345	0.999972821540386	-3.64949172237912	Akna	100182
10554005	0.111200090243391	7.38699892652682	2.19793302663072	0.041521548478307	0.999972821540386	-3.64954623390965	Selenos	109815
10338158	0.528573377844948	3.63926347625271	2.19703040282229	0.041595982561382	0.999972821540386	-3.65070010102464	NA	NA
10581222	-0.104864699619347	7.18329245864409	-2.19675664273142	0.0416185821751547	0.999972821540386	-3.65105002012653	Fhod1	234686
10571252	-0.1340622578258	4.76502371682028	-2.1963807293882	0.0416496331952906	0.999972821540386	-3.65153047963889	Tex15	104271
10392087	-0.0886885309487564	9.33661462809345	-2.19584073403413	0.0416942749022466	0.999972821540386	-3.65222059061213	Ccdc47	67163
10585186	0.145288543192855	6.88155656623691	2.19568282487624	0.0417073376445856	0.999972821540386	-3.65242238339146	Plet1	76509
10558049	-0.091011221118098	9.60820340741767	-2.19563194899819	0.0417115470582734	0.999972821540386	-3.65248739651966	Plpp4	381925
10396606	-0.156766370396016	7.0650284213028	-2.19536395630111	0.0417337269221685	0.999972821540386	-3.65282984726344	Syne2	319565
10383206	-0.460697013957136	8.27194325310239	-2.19490285363905	0.0417719145026768	0.999972821540386	-3.65341901747574	Rnf213	672511
10359870	-0.0886758127134772	10.6431287240663	-2.19464831755327	0.0417930084133912	0.999972821540386	-3.65374422537553	Pbx1	18514
10559179	0.192082974314078	5.89505845047894	2.19464621138724	0.0417931829963742	0.999972821540386	-3.65374691624762	NA	NA
10600131	-0.61076955835775	5.35037728828489	-2.19458832890656	0.041797981216659	0.999972821540386	-3.65382086740093	Xlr4b	27083
10366403	-0.136183407394951	8.01353025440849	-2.19447447102891	0.0418074210449885	0.999972821540386	-3.65396633067358	NA	NA
10342238	-0.208588541255302	5.07834798610661	-2.19428756852394	0.0418229211683695	0.999972821540386	-3.65420510749962	NA	NA
10515930	-0.105029447014644	7.64465686930462	-2.19412016018574	0.0418368090921158	0.999972821540386	-3.65441897193254	Frg2f1	433752
10403071	-0.737935445822208	9.04066777731816	-2.19407312257604	0.0418407120182912	0.999972821540386	-3.6544790612534	NA	NA
10601915	0.0847165242066037	8.20234212767522	2.19380718352013	0.0418627844945588	0.999972821540386	-3.65481878070284	Fam199x	245622
10597920	-0.0729713800013947	10.2142976537636	-2.19365205513895	0.0418756648187971	0.999972821540386	-3.65501693843795	Zdhhc3	69035
10523376	0.178904097683983	8.19590534558603	2.19342737398535	0.0418943265724099	0.999972821540386	-3.65530393038079	Fras1	231470
10398422	0.132715355723175	10.6930891760757	2.19338595858095	0.0418977673213542	0.999972821540386	-3.65535683008652	Mir134	387152
10340013	-0.141449740488115	9.17302819182695	-2.19336426414082	0.0418995697766123	0.999972821540386	-3.655384540118	NA	NA
10428012	0.114712411195142	6.10710038385406	2.19319605754027	0.0419135474281356	0.999972821540386	-3.65559938412697	Ropn1l	252967
10457963	-0.118071689510511	9.41148134531635	-2.19210992749473	0.0420039059768681	0.999972821540386	-3.65698648102393	Gpr17	574402
10398601	-0.0941176872394376	8.95642810167268	-2.19201449701437	0.0420118536828276	0.999972821540386	-3.65710834069788	Rcor1	217864
10474902	0.106860445022967	6.31747699428051	2.19173581329261	0.0420350711178368	0.999972821540386	-3.65746419154658	Rad51	19361
10432278	-0.225678822330275	8.20372823330082	-2.19147186327379	0.0420570719403516	0.999972821540386	-3.65780121037543	Ddn	13199
10359473	0.163314128271752	4.60141155167167	2.19133565947442	0.0420684289676709	0.999972821540386	-3.65797511215775	4930558K02Rik	75368
10468885	0.118382139844442	5.17712472395746	2.1911848952011	0.0420810033701278	0.999972821540386	-3.65816759879429	Zfp950	414758
10342073	-0.174343066012968	8.24737377666896	-2.19075279501581	0.0421170615527469	0.999972821540386	-3.65871924528977	NA	NA
10339589	0.0879056819221589	13.154441542977	2.1904266316604	0.0421442982424228	0.999972821540386	-3.65913561399964	NA	NA
10563722	-0.139402833265255	5.2949551538326	-2.19023647318418	0.0421601851347463	0.999972821540386	-3.65937835089406	Mrgpra3	233222
10554704	-0.10602342227172	10.3848269814914	-2.18905034887728	0.042259404750234	0.999972821540386	-3.66089222389861	Mesd	67943
10477361	-0.136632494382215	5.84800341329806	-2.18889565108139	0.0422723610586666	0.999972821540386	-3.66108964066094	Efcab8	100504221
10453231	-0.115662447013772	9.87392291100103	-2.18850004529623	0.0423055105786741	0.999972821540386	-3.66159446252912	Slc8a1	20541
10439874	0.145563585041044	5.69547932533125	2.18647429620402	0.0424756312444582	0.999972821540386	-3.66417882728517	Ccdc54	69339
10395780	0.199851472849614	9.53030432837748	2.18587258073446	0.0425262836526616	0.999972821540386	-3.66494626414855	Fam177a2	100101807
10381408	-0.239564729874515	7.62130213251486	-2.18569597006696	0.0425411612623197	0.999972821540386	-3.66517149807314	Ifi35	70110
10604129	-0.162222862868219	4.31850295959161	-2.18547232604345	0.0425600077990434	0.999972821540386	-3.66545670256707	Rhox3h	434758
10607865	-0.0984195668737282	11.4813137252727	-2.18533217531843	0.0425718222415226	0.999972821540386	-3.66563542465488	Tmsb4x	19241
10535608	-0.13047310780687	5.96597730283228	-2.18531601453668	0.0425731847586102	0.999972821540386	-3.66565603277083	Kpna7	381686
10577419	0.200907211268953	3.77097620904925	2.1851438240056	0.0425877046449444	0.999972821540386	-3.66587560469423	NA	NA
10340012	-0.277866487839151	7.35584249414805	-2.18501670692398	0.0425984266503233	0.999972821540386	-3.66603769540642	NA	NA
10528077	-0.102800465249271	5.63285592445046	-2.18489136901104	0.0426090010135194	0.999972821540386	-3.66619751331202	Dbf4	27214
10341808	0.288788128189815	6.45970916697759	2.18408038811201	0.0426774791617234	0.999972821540386	-3.6672314927263	NA	NA
10585169	-0.221688070529272	10.2024897744482	-2.18377166366416	0.0427035739806648	0.999972821540386	-3.66762506308393	Drd2	13489
10464813	0.125170093562515	8.48751122193799	2.18322432104068	0.0427498739137708	0.999972821540386	-3.66832276905927	Rbm4	19653
10343730	0.387908964886218	4.4926944597603	2.18301395452027	0.042767681156452	0.999972821540386	-3.66859090558687	NA	NA
10596273	-0.112761921543479	8.24969423206449	-2.18278822530506	0.0427867964021558	0.999972821540386	-3.6688786107515	Dnajc13	235567
10554665	-0.223686579333251	4.13637675874407	-2.18104242893182	0.0429348993089432	0.999972821540386	-3.67110327953672	NA	NA
10356601	-0.118750881242882	9.02114384438021	-2.18095913424109	0.0429419772757427	0.999972821540386	-3.67120940198628	Per2	18627
10434778	-0.406941412673035	8.21619957097886	-2.18031513118141	0.0429967375907181	0.999972821540386	-3.67202983911045	Rtp4	67775
10344385	-0.228985580001813	6.74017778659434	-2.18027944534741	0.0429997738707511	0.999972821540386	-3.67207529841335	NA	NA
10432923	0.203958454717132	9.56404452897328	2.18027793581715	0.0429999023113913	0.999972821540386	-3.67207722135931	Spryd3	223918
10503241	-0.153326279142999	6.12039490900714	-2.17977233954202	0.0430429415361959	0.999972821540386	-3.67272125178837	Gdf6	242316
10541738	0.108536842091628	7.18028246967996	2.17966785984564	0.0430518403673478	0.999972821540386	-3.6728543300341	NA	NA
10398319	-0.14237878898372	11.4468445462735	-2.17924664413086	0.0430877336237309	0.999972821540386	-3.67339081325992	Dlk1	13386
10413874	0.0800896694911604	10.2133806667331	2.17880117562644	0.0431257234147917	0.999972821540386	-3.67395813534129	Ogdhl	239017
10584409	0.17929826606723	4.44248166688603	2.17879033080586	0.0431266486498981	0.999972821540386	-3.67397194600551	Olfr902	258798
10584549	-0.086139939424239	11.137149010043	-2.1786965223711	0.0431346527565296	0.999972821540386	-3.67409140789639	Scn3b	235281
10605674	-0.110695173049263	7.07057018318666	-2.17855059491227	0.043147106573385	0.999972821540386	-3.6742772370063	Pola1	18968
10352709	-0.107793183826761	6.24560874991076	-2.17804260224151	0.0431904856799888	0.999972821540386	-3.67492408880732	Nsl1	381318
10586405	-0.131411281838878	8.5672833298009	-2.1776745397461	0.0432219406958698	0.999972821540386	-3.67539271820635	Spg21	27965
10469046	0.0799035376136956	10.6677454766232	2.17749252378506	0.0432375037395793	0.999972821540386	-3.67562445377465	Phyh	16922
10344141	0.0828601338542754	12.7375402850891	2.17731480834121	0.0432527040325099	0.999972821540386	-3.67585070566189	NA	NA
10479726	-0.079967429814392	10.0763926837715	-2.17704078346698	0.0432761514349858	0.999972821540386	-3.67619955403133	Pcmtd2	245867
10438421	-0.0997007139576498	4.87667162748635	-2.17631497405558	0.0433383128960442	0.999972821540386	-3.67712345258257	Olfr164	258443
10458764	-0.153688791051014	6.47034981543961	-2.17629512111745	0.0433400143377357	0.999972821540386	-3.67714872186379	Gm31907	102634286
10349166	-0.113131622414204	3.88085791590129	-2.17557687468813	0.0434016108986516	0.999972821540386	-3.6780628525817	Serpinb10	241197
10517343	-0.154118211952643	5.34916370712166	-2.1752193411113	0.0434323027737217	0.999972821540386	-3.67851784393309	NA	NA
10338540	-0.109182633086663	10.9562243860559	-2.17520361524391	0.0434336531915345	0.999972821540386	-3.67853785563726	NA	NA
10586064	0.09094290757014	10.7911466873449	2.17490350632744	0.0434594316416866	0.999972821540386	-3.67891974196282	Anp32a	11737
10423740	-0.0957225020242713	5.52321023370719	-2.17476287425584	0.0434715163395187	0.999972821540386	-3.67909868701087	NA	NA
10343588	0.297434192098721	3.47005898855789	2.17421832278045	0.0435183394340287	0.999972821540386	-3.67979154352011	NA	NA
10584391	0.108707778133511	3.75949277019299	2.17402642842598	0.0435348504291669	0.999972821540386	-3.68003568033998	NA	NA
10343491	-0.383878039316798	4.39110079708792	-2.17364870371495	0.0435673674431151	0.999972821540386	-3.68051621058847	NA	NA
10583434	-0.0917310208041653	3.43101472702761	-2.17276061975895	0.043643907270725	0.999972821540386	-3.68164585587284	Olfr868	258552
10411393	0.179226779771682	12.5597107931215	2.17218958033121	0.043693187607376	0.999972821540386	-3.68237210914007	Rps18	20084
10416940	-0.0846780493866799	11.472528707353	-2.17172662935775	0.0437331774187339	0.999972821540386	-3.68296083098063	Tpm3	59069
10557397	-0.098466509384985	7.56064937242114	-2.17159453052678	0.0437445942976519	0.999972821540386	-3.68312880694369	NA	NA
10338072	0.332959312584302	4.96955841475467	2.1713284283263	0.0437676009548196	0.999972821540386	-3.68346716659535	NA	NA
10437773	-0.122566237533281	7.85506592436134	-2.17098110080685	0.0437976468762478	0.999972821540386	-3.6839087792031	NA	NA
10497935	0.131168825008629	3.21573684187516	2.17044096321212	0.0438444095969873	0.999972821540386	-3.68459547815636	NA	NA
10340281	-0.41860853869789	6.30075677374552	-2.17030553436653	0.0438561416006014	0.999972821540386	-3.68476764220664	NA	NA
10491970	-0.0956500344807321	9.07958536188863	-2.16937532276559	0.0439368022678909	0.999972821540386	-3.68595004272016	Lhfp	108927
10341996	-0.234019650106871	6.77352510054848	-2.16917891801974	0.0439538503257339	0.999972821540386	-3.68619966514464	NA	NA
10373676	0.11319419563256	3.75145805198335	2.16917028930395	0.043954599442805	0.999972821540386	-3.68621063165502	Olfr826	258671
10436830	-0.10263901713645	9.25657971469061	-2.16893425851489	0.0439750954074971	0.999972821540386	-3.6865106030293	Ifnar2	15976
10348144	-0.108448345787757	6.61943449545066	-2.16880060426354	0.0439867052892248	0.999972821540386	-3.68668045754752	Prss56	69453
10568897	0.0739284445809485	9.44843729882811	2.16878792553884	0.0439878067730061	0.999972821540386	-3.68669657005886	Tubgcp2	74237
10365926	0.127587599645369	5.87860568855625	2.16878126172454	0.0439883857122958	0.999972821540386	-3.68670503862082	4732465J04Rik	414105
10419525	0.146014503832476	6.78928514460011	2.16870153606717	0.043995312664682	0.999972821540386	-3.68680635530275	Klhl33	546611
10426030	-0.16876889090248	7.4424425479664	-2.16864766292988	0.0439999939905278	0.999972821540386	-3.68687481721622	Trmu	72026
10556456	-0.14685977415192	9.31195392511507	-2.16827823269278	0.0440321080658768	0.999972821540386	-3.68734426784435	Tead1	21676
10409557	-0.0994072870651017	10.8100701984394	-2.1674884511233	0.0441008347773387	0.999972821540386	-3.68834775461856	Macroh2a1	26914
10382462	-0.10543352915899	9.62835661857259	-2.16717987100815	0.0441277140839387	0.999972821540386	-3.68873978751028	Slc9a3r1	26941
10562657	0.214745206679853	7.65770577985908	2.16650631597896	0.0441864371989293	0.999972821540386	-3.68959541125479	Zfp975	434179
10344453	-0.256575114623336	4.29671269295204	-2.16640941355048	0.0441948914141684	0.999972821540386	-3.68971849741533	NA	NA
10343978	-0.307841401937262	4.64182293886189	-2.16592986411249	0.0442367513410185	0.999972821540386	-3.69032758761693	NA	NA
10580986	-0.0918187676876983	10.2055374300879	-2.16573926358666	0.0442533989694433	0.999972821540386	-3.69056965801935	Rbmxl1	19656
10343678	0.309573354341913	4.83592227173768	2.16493878842276	0.0443233775915126	0.999972821540386	-3.69158618786208	NA	NA
10360139	0.12165670678371	6.76731715816534	2.16488780180734	0.044327838342918	0.999972821540386	-3.69165093036635	Klhdc9	68874
10582658	-0.151625315385489	11.8346766327418	-2.16483816801666	0.0443321811325309	0.999972821540386	-3.69171395439332	Agt	11606
10340032	-0.354433388147289	3.15023551990338	-2.16364944758067	0.044436306689361	0.999972821540386	-3.69322317148408	NA	NA
10441233	-0.308811415848926	6.20969399024474	-2.16324253336913	0.0444720016368438	0.999972821540386	-3.6937397088022	Mx1	17857
10351574	0.0749623535843291	9.61224455568033	2.16209374945319	0.0445729159647994	0.999972821540386	-3.69519773656904	Dedd	21945
10415019	-0.159850928705302	6.40840800665356	-2.16179804706785	0.0445989257059741	0.999972821540386	-3.69557298244278	NA	NA
10502682	-0.0985223683565213	4.19231918781322	-2.1614704740177	0.0446277549922833	0.999972821540386	-3.6959886447175	NA	NA
10343756	0.183086268713931	8.21177262041727	2.16137288672403	0.0446363468244058	0.999972821540386	-3.69611246909924	NA	NA
10494296	-0.0841446230454057	11.0859342947485	-2.1607047095776	0.0446952155354427	0.999972821540386	-3.69696022199196	Rps10	67097
10343505	0.270499870042982	6.73832594398357	2.16064469621837	0.0447005063974588	0.999972821540386	-3.69703635834745	NA	NA
10365482	-0.10891544818022	10.9563410596909	-2.16031427626802	0.0447296469572183	0.999972821540386	-3.69745553050712	Timp3	21859
10407173	-0.0726297854206628	10.3628788575602	-2.16026421599775	0.0447340634144184	0.999972821540386	-3.69751903461724	Il6st	16195
10341461	0.419763052216553	6.30535022813335	2.16018812831703	0.0447407768473161	0.999972821540386	-3.69761555458759	NA	NA
10341339	-0.255455145716811	6.70269632029826	-2.16011152768441	0.0447475364713147	0.999972821540386	-3.69771272368203	NA	NA
10440909	0.162454911175866	10.0502277249612	2.16010545503175	0.0447480723926463	0.999972821540386	-3.69772042686887	NA	NA
10532124	-0.0656921874937071	6.5139475250015	-2.15989453296732	0.0447666902504659	0.999972821540386	-3.69798797628291	Gfi1	14581
10584490	0.0879693292387094	4.5187599049392	2.15948014430224	0.0448032885378154	0.999972821540386	-3.69851358315588	Olfr951	258046
10559978	-0.101707042040671	5.31536544311216	-2.15915588688806	0.0448319456493097	0.999972821540386	-3.69892483610135	Zscan4a	434555
10344243	-0.424113164820091	5.46848857554707	-2.15853316778651	0.0448870271730855	0.999972821540386	-3.69971454603108	NA	NA
10511577	-0.126105975401551	3.59502676532587	-2.15831454315805	0.044906379920143	0.999972821540386	-3.69999177311282	NA	NA
10539421	-0.200561247780985	8.84442416082501	-2.15784997283708	0.044947529251326	0.999972821540386	-3.70058082895963	Mob1a	232157
10566411	-0.144256829002379	5.11633389797083	-2.15772495532707	0.0449586085742395	0.999972821540386	-3.7007393360189	Olfr671	257910
10485514	-0.0658343518665685	11.0634890581146	-2.15767374686204	0.0449631475012022	0.999972821540386	-3.70080426093186	Caprin1	53872
10415262	0.0867383783010318	9.11146760181889	2.15731032024809	0.0449953723327616	0.999972821540386	-3.70126501287443	Dcaf11	28199
10341669	-0.654688990583312	3.0736026724384	-2.15726533065474	0.0449993630047152	0.999972821540386	-3.70132204816092	NA	NA
10599776	-0.255165247093069	7.30834489792264	-2.15704192988096	0.0450191839243864	0.999972821540386	-3.70160525505248	Brs3	12209
10589511	0.0590498087630014	10.5731659712522	2.15704180023051	0.0450191954297605	0.999972821540386	-3.70160541940745	Scap	235623
10339801	-0.253541304282666	6.79536566265635	-2.15700487624321	0.0450224722289043	0.999972821540386	-3.70165222693281	NA	NA
10346843	-0.102814365872247	9.30060274399034	-2.15691057344107	0.0450308420705767	0.999972821540386	-3.70177177033558	Nrp2	18187
10340402	-0.185709082632036	8.4510039825692	-2.1567426956317	0.0450457455839681	0.999972821540386	-3.70198457550628	NA	NA
10468909	-0.118371820485843	7.69631433717606	-2.1566065207562	0.045057837955402	0.999972821540386	-3.70215718782868	Disp1	68897
10531420	-0.392856415028045	7.65321187721337	-2.15633483398243	0.045081972703926	0.999972821540386	-3.70250155712394	Cxcl11	56066
10403420	0.196253870581534	4.76093267222466	2.15576668485966	0.0451324813383149	0.999972821540386	-3.70322163482927	Idi2	320581
10564791	-0.106703319156815	7.69282034616718	-2.15548638275918	0.0451574193575379	0.999972821540386	-3.70357686026536	Kif7	16576
10596704	-0.0610925976040821	12.0738449804172	-2.15497965450152	0.0452025341509131	0.999972821540386	-3.70421898046376	Gnai2	14678
10502230	-0.245567767355975	6.19789688019341	-2.15497829008166	0.0452026556829684	0.999972821540386	-3.70422070934702	NA	NA
10444066	0.0761143623693963	7.7418613993108	2.15430735983681	0.0452624532426697	0.999972821540386	-3.70507079718848	Zbtb22	81630
10546434	-0.109747871843988	7.70452652676817	-2.15420001380675	0.0452720273167744	0.999972821540386	-3.70520679636756	Adamts9	101401
10447695	-0.14879118395251	5.49019196424777	-2.1537341508118	0.0453135986005436	0.999972821540386	-3.70579697282966	NA	NA
10339446	-0.206949947392046	11.1249881659571	-2.1528176459481	0.0453954848839808	0.999972821540386	-3.7069578711477	NA	NA
10449471	-0.0769070021915699	10.0966577184318	-2.15268054898113	0.0454077456205249	0.999972821540386	-3.70713150653539	Srpk1	20815
10603911	-0.238325020554242	3.43763169146755	-2.15078985283637	0.0455771419984291	0.999972821540386	-3.70952558112866	NA	NA
10342949	-0.164061113234837	9.60830850046719	-2.15074487112053	0.0455811791537789	0.999972821540386	-3.70958252692911	NA	NA
10395956	0.102524475602105	4.84059527542854	2.15019355027401	0.0456306873504619	0.999972821540386	-3.7102804414986	NA	NA
10504916	-0.0919033809089846	8.59653836661883	-2.15002237417056	0.0456460688396252	0.999972821540386	-3.71049711572258	NA	NA
10398342	0.191079119409814	8.31008597055727	2.14918242697915	0.0457216133075341	0.999972821540386	-3.71156020282549	6430411K18Rik	76880
10351107	-0.112756697194316	7.29937278561214	-2.14874735441727	0.0457607884763535	0.999972821540386	-3.71211078094059	Pigc	67292
10484867	-0.164050791685651	5.29320018861301	-2.14874413109549	0.0457610788279273	0.999972821540386	-3.71211485981568	Olfr1269	258339
10407955	-0.0700334220472811	10.7667376943545	-2.14851058603133	0.0457821206710238	0.999972821540386	-3.71241038626535	Epdr1	105298
10522388	-0.601139471531816	7.75302880322201	-2.1483080437176	0.0458003764059878	0.999972821540386	-3.7126666699843	Slc10a4	231290
10455738	-0.0762601199809616	9.90350600889603	-2.14791919068349	0.0458354435356589	0.999972821540386	-3.71315866765888	Snx2	67804
10576160	0.0996164909985211	8.43089851784831	2.14785632865829	0.0458411147967767	0.999972821540386	-3.71323820018341	Acsf3	257633
10342631	-0.43908372191266	6.13636868896565	-2.14742179264238	0.045880335146402	0.999972821540386	-3.71378794212343	NA	NA
10607870	-0.340533279384587	6.67303328036553	-2.14717126692731	0.0459029610383076	0.999972821540386	-3.71410486478239	Tlr7	170743
10466337	0.101302393927506	3.56735089699471	2.14614484108554	0.0459957678789104	0.999972821540386	-3.7154031456475	Olfr1447	258698
10404836	-0.0985543903955257	8.27845438924032	-2.14581220998934	0.0460258803337624	0.999972821540386	-3.71582381427476	Rnf182	328234
10493335	-0.110167300032685	8.30445307698331	-2.14537989420244	0.0460650439887953	0.999972821540386	-3.716370505915	5830417I10Rik	100302730
10342687	0.234607557743588	6.32568802359908	2.14537662649502	0.0460653401276626	0.999972821540386	-3.71637463795037	NA	NA
10583112	-0.10432045913283	5.4745555078216	-2.14516123189627	0.0460848642922195	0.999972821540386	-3.71664699924791	Mmp27	234911
10340881	0.273994458591917	4.17000826351661	2.14481164650406	0.0461165681114856	0.999972821540386	-3.71708901453997	NA	NA
10602719	-0.196116531199346	5.43134404938588	-2.14458879319829	0.0461367890324443	0.999972821540386	-3.71737077248413	Cypt3	69361
10436048	-0.108418163467801	10.5022441614607	-2.14418716142867	0.0461732521475173	0.999972821540386	-3.71787852929568	Prdx1	18477
10344374	-0.408940572936857	6.27587280118921	-2.14351302760994	0.0462345142448783	0.999972821540386	-3.7187306932428	NA	NA
10338852	-0.139596745126347	9.37001628281705	-2.14333305370587	0.0462508819841269	0.999972821540386	-3.71895817487533	NA	NA
10373666	0.14077850800769	5.84533147748262	2.14251438723675	0.0463254025258937	0.999972821540386	-3.71999283262248	Olfr247	258266
10524621	-0.405094197988658	10.0127826683612	-2.1422956590839	0.0463453312059504	0.999972821540386	-3.7202692373415	Oasl2	23962
10555378	0.116720475700974	7.37838896695867	2.1421908704042	0.046354881449963	0.999972821540386	-3.72040165315887	Ucp3	22229
10539393	-0.14389080699326	5.93680310354499	-2.14205729629466	0.0463670577517896	0.999972821540386	-3.72057043920166	Slc4a5	232156
10556812	0.11229141143819	7.76503956988476	2.14201376731655	0.0463710263825826	0.999972821540386	-3.72062544194522	Lyrm1	73919
10454546	-0.119813011835912	8.97710045487793	-2.14097480942486	0.046465842594362	0.999972821540386	-3.7219381032619	Map3k2	26405
10506050	-0.120022026237274	9.59388446443988	-2.14093584124183	0.046469402309857	0.999972821540386	-3.7219873314606	Nfia	18027
10342945	-0.179230766547253	11.0975893878334	-2.139814384905	0.0465719533835607	0.999972821540386	-3.72340387932421	NA	NA
10355500	-0.101398509687831	10.4864471185742	-2.1395516595838	0.0465960080616818	0.999972821540386	-3.72373568612286	Igfbp5	16011
10368575	-0.10373363429521	9.74549139953158	-2.13953743768551	0.0465973105180428	0.999972821540386	-3.72375364701054	Supt4b	100041294
10582874	-0.331909875627323	6.06143462208079	-2.13940673113615	0.0466092823187158	0.999972821540386	-3.72391871418241	Sp110	109032
10386359	0.0994293944276272	10.0705569494669	2.13909243528205	0.0466380811129214	0.999972821540386	-3.72431561402175	Guk1	14923
10342481	0.355154318277758	3.20926298133098	2.1388783804769	0.0466577041686591	0.999972821540386	-3.72458591163098	NA	NA
10494170	-0.0828736481576575	7.46078195960122	-2.1385311972212	0.0466895475548657	0.999972821540386	-3.72502429026291	Lysmd1	217779
10579307	0.0758526050702937	10.2118375337147	2.13804313153767	0.0467343461467465	0.999972821540386	-3.72564050097988	Kxd1	75620
10343225	0.279791389218087	3.03803405690861	2.13763454412482	0.0467718797775799	0.999972821540386	-3.7261563152926	NA	NA
10535477	-0.0773802074145067	9.68338466097247	-2.13751854370871	0.0467825408181032	0.999972821540386	-3.72630274966694	Usp42	76800
10403941	0.308556369033199	3.92936442116654	2.13689345147038	0.0468400282608716	0.999972821540386	-3.72709177759895	H3c10	319152
10522303	0.115157185192746	9.48379925830973	2.13649351525676	0.0468768427711688	0.999972821540386	-3.72759654379873	Guf1	231279
10341582	0.177064533508152	7.85474648319652	2.1362764766008	0.0468968324480269	0.999972821540386	-3.7278704534125	NA	NA
10450784	-0.104162667928742	6.27387799872548	-2.13608807408972	0.0469141909933855	0.999972821540386	-3.72810821274689	H2-M9	14997
10524386	-0.135363304117385	3.55949178579887	-2.13603293706579	0.0469192721764261	0.999972821540386	-3.72817779245747	NA	NA
10344577	0.222271294434996	7.76938011342632	2.1359636244562	0.0469256604315418	0.999972821540386	-3.72826525973773	NA	NA
10554938	0.0704584023304005	9.39263941379224	2.13540222994092	0.046977431112268	0.999972821540386	-3.72897364823934	Rab30	75985
10343625	0.455239350602685	3.76521042179213	2.13538244679857	0.0469792564252852	0.999972821540386	-3.72899860975369	NA	NA
10343145	-0.243734150416858	8.29387795598873	-2.13493613380715	0.0470204531940697	0.999972821540386	-3.72956171940309	NA	NA
10450675	-0.251257471831781	7.10657013215925	-2.13492172907041	0.0470217833678269	0.999972821540386	-3.72957989282901	H2-T24	15042
10593478	-0.124245279973173	6.26144803092398	-2.13472972808694	0.0470395165587337	0.999972821540386	-3.72982212124614	Arhgap20os	408028
10408684	-0.0728195784923571	11.8522911420795	-2.1345580213933	0.0470553805441324	0.999972821540386	-3.73003873773828	Tmed10	68581
10516529	0.0947494313446384	8.85362114925033	2.1339952722858	0.0471074071992127	0.999972821540386	-3.73074861631198	Azin2	242669
10604620	-0.130239795954445	7.48852177289185	-2.13330710712267	0.0471711000702305	0.999972821540386	-3.73161658132385	Fam122b	78755
10372023	-0.12350313700853	5.01832459509804	-2.1332587293844	0.0471755806107932	0.999972821540386	-3.73167759397728	Gm4792	215472
10343181	-0.369601981468424	6.12845854790129	-2.13110683686777	0.0473752732422061	0.999972821540386	-3.73439084324243	NA	NA
10338712	-0.135018868187043	11.5633526434526	-2.13015375358482	0.0474639643749132	0.999972821540386	-3.73559214261029	NA	NA
10340320	-0.469965082169531	4.58027070346531	-2.12998384777948	0.0474797912189555	0.999972821540386	-3.7358062712445	NA	NA
10573203	0.0855331867644242	8.89113166280853	2.12989093728856	0.0474884479330418	0.999972821540386	-3.73592336093825	Gipc1	67903
10338287	-0.346797804044233	7.43140277664528	-2.12973252769415	0.0475032106924714	0.999972821540386	-3.73612298980131	NA	NA
10339388	-0.143868234079315	11.5057160989447	-2.12961441435775	0.0475142208247282	0.999972821540386	-3.73627183249211	NA	NA
10586076	-0.605266649237799	5.16484909444488	-2.12961412609177	0.0475142476987737	0.999972821540386	-3.73627219575104	Gm42368	105247234
10428326	-0.178067310420964	5.85160478812893	-2.12810801843471	0.0476548464675762	0.999972821540386	-3.73816980384485	NA	NA
10587208	0.181458323414407	5.34764709932408	2.12778157862477	0.0476853704303171	0.999972821540386	-3.73858101557347	Bcl2l10	12049
10343101	-0.473513160837097	4.58314462618547	-2.12775194983824	0.0476881417719049	0.999972821540386	-3.73861833707464	NA	NA
10342824	0.432727255644377	5.48104662251606	2.12711432054509	0.0477478183363671	0.999972821540386	-3.73942145879167	NA	NA
10478973	0.149445966907479	6.4519809058808	2.12671486940667	0.0477852382026213	0.999972821540386	-3.73992452692772	Cass4	320664
10382328	-0.099221183247499	10.2538644895727	-2.12669862587711	0.0477867604333785	0.999972821540386	-3.73994498305957	Sox9	20682
10338923	-0.159859899100379	8.2152611489215	-2.12667914003517	0.0477885865695058	0.999972821540386	-3.73996952226885	NA	NA
10484205	-0.162984114279173	6.43932567745773	-2.12611316918772	0.0478416549126594	0.999972821540386	-3.74068222302546	Ccdc141	545428
10593130	0.0723379943386906	10.4957223940132	2.12536621130486	0.0479117758419267	0.999972821540386	-3.74162269514519	Sidt2	214597
10338206	-0.171304292164876	3.24307794099058	-2.1252543167583	0.0479222880525402	0.999972821540386	-3.74176356474	NA	NA
10416533	0.173438867493266	5.46283486284619	2.12512135050836	0.0479347826324678	0.999972821540386	-3.74193095798872	Ccdc122	108811
10353475	0.116299741902154	8.44760670667147	2.12475555137377	0.0479691714017302	0.999972821540386	-3.74239144257082	NA	NA
10398562	-0.0794072587715764	8.89072383783655	-2.12465989841588	0.047978167445678	0.999972821540386	-3.74251184868022	Wdr20	69641
10559853	0.0899783616559127	10.1247803910424	2.12420875036676	0.0480206181205829	0.999972821540386	-3.74307971062681	Clcn4	12727
10342577	-0.129559472103052	9.80352374038997	-2.12333841537507	0.0481026089157953	0.999972821540386	-3.74417504369162	NA	NA
10478073	0.134909599661297	9.13698581457556	2.12283232120475	0.0481503447272502	0.999972821540386	-3.74481187505615	NA	NA
10460317	0.0896002503235653	10.8707951124841	2.12263223036437	0.0481692296095106	0.999972821540386	-3.74506363469239	Pitpnm1	18739
10399710	-0.3911305200594	7.10661236999874	-2.12212687243787	0.0482169561507453	0.999972821540386	-3.74569943945666	Rsad2	58185
10342351	-0.376818077658355	4.87801467649012	-2.12074442561162	0.0483477363369797	0.999972821540386	-3.74743836718145	NA	NA
10494322	0.0900671271246871	8.46890993645489	2.12062614730871	0.0483589405335572	0.999972821540386	-3.74758712003111	Anp32e	66471
10343613	-0.176589237074562	2.9751821914321	-2.12059557039455	0.0483618373903825	0.999972821540386	-3.74762557448335	NA	NA
10342121	0.311745586939749	3.44602467722421	2.12047785115342	0.0483729915885421	0.999972821540386	-3.74777361930506	NA	NA
10583416	-0.140287765233115	4.57214055827103	-2.11977693339655	0.0484394539114419	0.999972821540386	-3.74865501926273	NA	NA
10461389	0.131162636634503	9.20440119938337	2.11963062661021	0.0484533374918654	0.999972821540386	-3.74883898172791	Rps7	20115
10341312	-0.245352991227984	3.07837353963318	-2.11933235718179	0.0484816525957046	0.999972821540386	-3.74921399950435	NA	NA
10338879	0.301100359362363	5.69021660761992	2.11862998229767	0.0485483895548873	0.999972821540386	-3.75009700490684	NA	NA
10594515	0.195814410943416	4.00394238709552	2.11833419534938	0.0485765191457661	0.999972821540386	-3.75046881806994	Rnu5g	97418
10545298	-0.0983641759577054	9.26233994432221	-2.11791147400959	0.0486167460969345	0.999972821540386	-3.75100014875413	Rmnd5a	68477
10595298	0.103740812223642	6.7524485030016	2.11744355229608	0.0486613098099339	0.999972821540386	-3.75158823426397	Filip1	70598
10342136	-0.18584039321679	7.40714595320275	-2.11733415152678	0.0486717342392418	0.999972821540386	-3.75172572058218	NA	NA
10523785	0.0749287856933254	8.10533745091072	2.11722571788381	0.0486820685230112	0.999972821540386	-3.75186198815521	Zfp326	54367
10448380	0.0887949371622554	12.2215354852233	2.11722094264078	0.0486825236742038	0.999972821540386	-3.75186798908332	Elob	67673
10603354	-0.137770510121063	6.93153142045104	-2.11619569298754	0.0487803349742324	0.999972821540386	-3.75315624535575	Magix	54634
10363346	-0.0986178872025638	7.46213257189526	-2.11614617222091	0.0487850639068851	0.999972821540386	-3.75321846212712	Sowahc	268301
10344406	-0.378194208431177	4.86060744264266	-2.11600725106203	0.04879833226466	0.999972821540386	-3.75339299582679	NA	NA
10432439	-0.11416707815517	7.68531200868493	-2.11539734096552	0.0488566236941919	0.999972821540386	-3.75415919220208	Fmnl3	22379
10512226	-0.074413192169434	10.6274684003986	-2.1146303387848	0.0489300190897573	0.999972821540386	-3.75512258517827	Dcaf12	68970
10338794	0.277200925987281	7.28776653247898	2.11441828552738	0.0489503284524601	0.999972821540386	-3.75538890523242	NA	NA
10522944	-0.147983790124914	5.72869149396125	-2.11387089822226	0.0490027898858035	0.999972821540386	-3.75607631614297	NA	NA
10342361	0.423723974615788	4.26471302777655	2.11344055932174	0.0490440694003169	0.999972821540386	-3.75661667759338	NA	NA
10482030	-0.141216725263298	8.38359682343789	-2.11249405436411	0.0491349727509009	0.999972821540386	-3.75780498572596	Stom	13830
10412520	0.141744440204692	3.90682615385888	2.11229219431632	0.049154379455333	0.999972821540386	-3.75805838195326	Gm5796	545007
10389617	0.104119203121352	9.91830265286521	2.11220003657959	0.0491632417666877	0.999972821540386	-3.75817406430916	Ppm1e	320472
10601595	0.489889075027818	7.63801842227222	2.11205129210091	0.0491775487899594	0.999972821540386	-3.7583607729154	Cldn34c2	625591
10411235	-0.113827658929268	7.50674873243605	-2.11167752602277	0.0492135163114898	0.999972821540386	-3.75882990774505	Iqgap2	544963
10338363	-0.209230189216035	8.34572709109661	-2.11164744710326	0.0492164118484789	0.999972821540386	-3.75886765976248	NA	NA
10388591	-0.0880651538628676	10.1332985674833	-2.11162831392695	0.0492182537779659	0.999972821540386	-3.7588916736563	Cpd	12874
10447619	-0.104843546314269	9.57683204434818	-2.11098802738741	0.049279929671981	0.999972821540386	-3.75969523204654	Rsph3b	100037282
10513945	-0.106640253275179	5.30611177802549	-2.11092650251287	0.0492858597896211	0.999972821540386	-3.75977243950614	2310002L09Rik	71886
10567316	-0.0744357057069749	9.63187161167654	-2.11041300338452	0.0493353791167899	0.999972821540386	-3.76041678666859	Tmc7	209760
10420030	-0.199978139898585	9.26452222513177	-2.10968334504645	0.0494058217241939	0.999972821540386	-3.76133224483979	Psme2	19188
10462195	-0.103955370220588	8.51103837168348	-2.10882815312063	0.0494885001786359	0.999972821540386	-3.76240500931874	Kank1	107351
10516495	-0.116412584993058	7.61265560933013	-2.10870409551301	0.0495005043100191	0.999972821540386	-3.76256061156495	CK137956	635169
10494281	-0.150244791717991	6.34036582037459	-2.1079574109495	0.0495728114452612	0.999972821540386	-3.76349706594294	Hormad1	67981
10416371	-0.11808761607864	8.17080777841635	-2.1077170974393	0.0495961032776429	0.999972821540386	-3.76379842126248	Lpar6	67168
10582985	-0.203877034525713	5.6707049250531	-2.10739035864939	0.0496277876661455	0.999972821540386	-3.7642081282135	Casp1	12362
10342043	-0.280493009030666	5.28361341397131	-2.1069334004844	0.04967213055112	0.999972821540386	-3.76478106975023	NA	NA
10363703	-0.0785230106403674	9.75350692546844	-2.10663655998002	0.0497009550613792	0.999972821540386	-3.76515322120376	Jmjd1c	108829
10489239	0.11166501281977	8.05530304055244	2.10650852180399	0.0497133928283904	0.999972821540386	-3.76531373597368	NA	NA
10339613	-0.127774437121944	9.27062759454485	-2.10581293451584	0.0497810124604862	0.999972821540386	-3.76618567548697	NA	NA
10541729	0.0970401424027401	6.97161934084813	2.10538125734653	0.0498230188822437	0.999972821540386	-3.76672672614488	Cdca3	14793
10340167	0.260677248106862	3.9417136856129	2.10499360745082	0.0498607685154011	0.999972821540386	-3.76721254893492	NA	NA
10492689	-0.0932322919715087	8.17952830482209	-2.10488405390864	0.0498714416381424	0.999972821540386	-3.76734983927027	Pdgfc	54635
10411970	-0.152717127270258	4.30420668971756	-2.10428612401926	0.0499297309018947	0.999972821540386	-3.76809909260475	NA	NA
10380859	0.119522889635391	8.12987541821181	2.10411378054968	0.0499465433341985	0.999972821540386	-3.76831503355057	Cdk12	69131
10465150	0.0688655045792874	9.48313760846992	2.10390317279229	0.049967095516254	0.999972821540386	-3.76857890688486	Pcnx3	104401
10385248	0.11418957636961	3.95570870550554	2.10372398904854	0.0499845872424337	0.999972821540386	-3.76880339863019	Hmmr	15366
10497285	-0.0646267122291224	8.55107821591577	-2.10247431072612	0.0501067345656936	0.999972821540386	-3.77036881167403	Impa1	55980
10347807	-0.129844975712808	6.98531885959342	-2.10231065535593	0.0501227508356601	0.999972821540386	-3.77057378183123	Col4a3	12828
10578880	-0.178841491787359	6.44035528248818	-2.10171607683703	0.0501809789793401	0.999972821540386	-3.77131839689898	Tll1	21892
10444997	0.158559636041884	5.86098287368358	2.10146722703681	0.0502053675554654	0.999972821540386	-3.77163001155169	2410017I17Rik	675325
10371770	0.101929434888983	6.65779935091223	2.10003095573538	0.0503463405117251	0.999972821540386	-3.77342819087542	Gas2l3	237436
10377473	0.114832937165779	8.56893080816717	2.09971663456243	0.0503772397687848	0.999972821540386	-3.7738216347143	Aloxe3	23801
10405924	-0.141543959598615	6.48171401007383	-2.09968541696512	0.0503803095478375	0.999972821540386	-3.7738607090246	NA	NA
10537426	0.14185378208573	6.39854466288963	2.09946073480817	0.050402408664145	0.999972821540386	-3.77414192995563	4930599N23Rik	75379
10526693	0.105654802340099	6.78783012239633	2.09920317961135	0.050427751930347	0.999972821540386	-3.77446427816881	Zcwpw1	381678
10484777	-0.112927507305042	4.03774307410546	-2.09856969655004	0.050490135587261	0.999972821540386	-3.77525704485447	Olfr1216	258895
10608708	-0.0751434915149627	10.4796776761178	-2.09839076243285	0.0505077692344783	0.999972821540386	-3.77548094938792	NA	NA
10344174	-0.152890329723204	8.86653503480217	-2.09768931007582	0.0505769501879081	0.999972821540386	-3.77635860438187	NA	NA
10464471	-0.273556004964624	10.4780837168434	-2.09756770452743	0.0505889523349943	0.999972821540386	-3.77651074241908	Gal	14419
10341704	-0.379871853823392	6.01840200853964	-2.09705099274475	0.0506399793211266	0.999972821540386	-3.77715714158678	NA	NA
10340829	-0.40716891393139	6.86319780494947	-2.09640355039967	0.050703982453534	0.999972821540386	-3.7779669739697	NA	NA
10542077	-0.110426795410698	11.4600123894454	-2.09585693641153	0.0507580754298067	0.999972821540386	-3.77865059411103	Rpl18	19899
10589913	0.0880833728759729	10.6469007571132	2.09572023370715	0.0507716117445212	0.999972821540386	-3.77882154717871	Dync1li1	235661
10403013	-0.240293466638782	4.27905814666218	-2.09506030699889	0.0508370039358757	0.999972821540386	-3.77964674005026	NA	NA
10340650	-0.592153437229713	5.46829638228947	-2.094908914631	0.0508520162139065	0.999972821540386	-3.77983602799611	NA	NA
10395273	-0.142663668666704	7.38427421094736	-2.09462339210487	0.050880339996019	0.999972821540386	-3.78019300264857	Gdap10	100504486
10465772	-0.0871808404186201	11.9129021582548	-2.0945411523918	0.0508885008209286	0.999972821540386	-3.78029581850271	Slc3a2	17254
10372597	-0.173139301167743	7.18766786381286	-2.09402597330127	0.0509396502439485	0.999972821540386	-3.78093984934214	NA	NA
10349876	0.0988675558122978	10.2383458337843	2.09303294321602	0.0510383748868335	0.999972821540386	-3.78218102968231	Plekha6	240753
10556125	-0.122873745284061	4.77933217877043	-2.09295904624066	0.0510457284942945	0.999972821540386	-3.78227338148443	NA	NA
10488449	0.15294687023548	6.99933857900149	2.09286992974817	0.0510545979016991	0.999972821540386	-3.7823847515761	NA	NA
10499091	-0.132402999410544	5.52410108380764	-2.09280046127918	0.0510615127917561	0.999972821540386	-3.78247156566723	Fbxw7as1	654362
10412713	-0.12713157341526	5.87971873795986	-2.09272442665077	0.0510690822531203	0.999972821540386	-3.78256658382042	NA	NA
10595142	0.0888877524710088	3.10399027930491	2.09266695778478	0.0510748041174225	0.999972821540386	-3.78263839979382	Omt2a	18379
10583044	-0.0942536344712339	5.53220302128125	-2.09251584793601	0.051089852089141	0.999972821540386	-3.7828272296548	Mmp13	17386
10343593	-0.305685276171874	4.42613625439999	-2.09210114523724	0.0511311701370914	0.999972821540386	-3.78334541629889	NA	NA
10342919	-0.362853671114421	5.48895719772233	-2.09139309704136	0.0512017852673845	0.999972821540386	-3.78423003372883	NA	NA
10479627	-0.0617522216268434	9.96075233201212	-2.09122558264848	0.0512185047905138	0.999972821540386	-3.78443930064329	Tpd52l2	66314
10343489	-0.2331933824642	7.51333055542579	-2.09097187728772	0.0512438364380342	0.999972821540386	-3.78475622586238	NA	NA
10344725	-0.0904001186902654	9.5671159929916	-2.09067465556959	0.0512735275351831	0.999972821540386	-3.78512748730139	Adhfe1	76187
10471833	-0.174000672272008	8.06149149618579	-2.09018504970585	0.0513224710263268	0.999972821540386	-3.78573900089814	Lhx2	16870
10459075	-0.141848258938961	7.78640794618415	-2.08844241070602	0.051497018774515	0.999972821540386	-3.78791497594828	Myoz3	170947
10555089	-0.093758270798233	8.76283495312997	-2.0883158103242	0.0515097204276926	0.999972821540386	-3.78807302312752	Rsf1	233532
10518352	0.149945608013811	6.30358797862562	2.08828222673381	0.0515130903037316	0.999972821540386	-3.78811494790169	Hmgb2	97165
10452556	0.0990222399942908	10.4552144806268	2.08812236973466	0.0515291335705554	0.999972821540386	-3.7883145042046	Rab12	19328
10344454	-0.209815290389012	7.47989551612435	-2.08808892504024	0.0515324906581554	0.999972821540386	-3.78835625369868	NA	NA
10343738	-0.128302407569756	2.91545620770227	-2.08774165454559	0.0515673604736054	0.999972821540386	-3.78878973717556	NA	NA
10447023	-0.150783819882212	6.80089124568099	-2.08753669781634	0.0515879504646655	0.999972821540386	-3.78904555971736	NA	NA
10562096	0.103721960247432	10.4046881280295	2.08616033120597	0.0517264141188555	0.999972821540386	-3.79076319286249	Tmem147	69804
10539850	0.0904335869948927	8.72973837224341	2.08583137648679	0.0517595571924856	0.999972821540386	-3.79117362908717	Hmces	232210
10504362	0.0790505471717289	9.22634710335521	2.08490264933166	0.0518532330903116	0.999972821540386	-3.79233222949859	Rgp1	242406
10472418	0.191500041636446	7.42542122308662	2.08438968239444	0.0519050393994539	0.999972821540386	-3.7929720548634	Gm13629	100038743
10423834	-0.15597798161809	4.35539758914847	-2.08318310160509	0.0520270815545946	0.999972821540386	-3.7944767231702	NA	NA
10474221	0.162322964542047	4.51621613263392	2.08318214584224	0.0520271783304471	0.999972821540386	-3.79447791488646	NA	NA
10366528	0.132884411183339	5.23111927004848	2.08311795780996	0.052033678069567	0.999972821540386	-3.79455794869029	Best3	382427
10474341	0.158602878675334	6.45552682584396	2.08304351839635	0.0520412167964236	0.999972821540386	-3.79465076306825	Dcdc5	329482
10532905	-0.0912033097199219	5.75244872125625	-2.08295770885736	0.0520499082443297	0.999972821540386	-3.79475775220849	NA	NA
10340238	0.167221634378867	9.62446682165237	2.08288537910654	0.0520572353797524	0.999972821540386	-3.7948479327873	NA	NA
10362794	-0.168423171596359	8.18077453843398	-2.08253773582684	0.0520924653481449	0.999972821540386	-3.79528135226758	Ppil6	73075
10525236	0.0615843158924019	11.1711255773187	2.08245586968668	0.0521007647641473	0.999972821540386	-3.79538341259328	Hectd4	269700
10498415	0.0871787171887881	9.71806569085902	2.08216076251983	0.0521306920699762	0.999972821540386	-3.7957512984722	Dhx36	72162
10374744	-0.0883763724870743	7.07417505723643	-2.08211283286676	0.0521355541685603	0.999972821540386	-3.79581104602261	NA	NA
10399874	-0.0982562326915524	9.90142661980814	-2.08189556673216	0.0521575993287475	0.999972821540386	-3.79608187447748	Bcap29	12033
10391518	0.0969879325190082	8.46941782080862	2.08143015472074	0.0522048513849583	0.999972821540386	-3.79666197721004	Mpp3	13384
10603659	-0.0710203679801982	10.8551396286313	-2.08131183632892	0.0522168701345989	0.999972821540386	-3.79680944246415	Med14	26896
10560787	-0.28751983256251	5.37166706511251	-2.08124449863175	0.0522237114010084	0.999972821540386	-3.79689336646899	Gm10665	100043058
10460118	0.231081879440446	8.03617901228935	2.08120454644474	0.0522277707833016	0.999972821540386	-3.79694315886261	Socs6	54607
10508879	-0.113195179462727	8.24719671759481	-2.08111776014044	0.05223658978044	0.999972821540386	-3.79705131898023	Tent5b	100342
10562905	-0.0869325713825573	7.90070771025796	-2.08004523391883	0.0523456887381097	0.999972821540386	-3.79838780517741	Atf5	107503
10340532	0.36758767759262	6.60657403735436	2.07922203661889	0.0524295658536698	0.999972821540386	-3.7994133703942	NA	NA
10447477	0.108452626655547	7.15682531196842	2.07900835707026	0.052451357998126	0.999972821540386	-3.79967954650935	NA	NA
10608656	0.133669972422153	8.26913457883946	2.07896767294338	0.0524555081072062	0.999972821540386	-3.79973022434545	NA	NA
10369690	0.0899221017881615	8.54115484569737	2.07879007670284	0.0524736278466839	0.999972821540386	-3.79995143987905	Tet1	52463
10421975	-0.105277148226238	9.36912452558518	-2.07874862495789	0.0524778578913819	0.999972821540386	-3.80000307122146	Mzt1	76789
10606789	0.129546626879911	8.20482341409732	2.07873681782286	0.0524790628359896	0.999972821540386	-3.80001777782529	Tceal6	66104
10439788	-0.119285232075169	6.06513375349009	-2.07844074445545	0.0525092859982447	0.999972821540386	-3.80038654426278	NA	NA
10501265	-0.090299547689602	8.54215267588529	-2.07821034377986	0.0525328162231461	0.999972821540386	-3.80067349591918	Gnai3	14679
10339013	0.345218672375607	5.91853199105411	2.07795046115903	0.0525593688478072	0.999972821540386	-3.80099714696911	NA	NA
10340262	0.242659699004823	7.30374426804939	2.07685543652963	0.0526713831096396	0.999972821540386	-3.80236064327902	NA	NA
10338243	-0.392900375934971	5.42114925945674	-2.07685391640357	0.0526715387596202	0.999972821540386	-3.80236253585462	NA	NA
10338500	-0.190709007871336	6.77173059875713	-2.07684704087215	0.0526722427698249	0.999972821540386	-3.8023710959671	NA	NA
10430768	-0.15649441815636	7.1219876096398	-2.07615817081776	0.0527428219351911	0.999972821540386	-3.80322867600662	NA	NA
10353733	-0.0929604990390214	8.07050055027756	-2.07613528620539	0.0527451680829575	0.999972821540386	-3.8032571628442	Prim2	19076
10343203	-0.369216105046278	4.3562002399859	-2.07577528548395	0.0527820880935024	0.999972821540386	-3.80370527250777	NA	NA
10427993	-0.135201197210474	2.99383290433077	-2.075626115031	0.0527973931958926	0.999972821540386	-3.8038909406917	NA	NA
10342770	-0.307071969104915	7.19751753002416	-2.07541020799037	0.0528195526999711	0.999972821540386	-3.80415966233905	NA	NA
10343115	0.279624598722441	5.96796744628297	2.07538422463659	0.052822220056445	0.999972821540386	-3.80419200074249	NA	NA
10338337	0.302210538518033	4.11829378980841	2.07518646711469	0.0528425251286186	0.999972821540386	-3.80443811956789	NA	NA
10338909	-0.264078201446578	6.39775178945312	-2.07481891214683	0.0528802832409984	0.999972821540386	-3.80489552881452	NA	NA
10350335	-0.111512795171535	9.00843659853508	-2.07477270505237	0.0528850317256869	0.999972821540386	-3.80495302909196	NA	NA
10343754	-0.312787194329858	5.37051435625813	-2.07476437132233	0.052885888184909	0.999972821540386	-3.80496339954888	NA	NA
10356278	-0.12450505222783	7.01555947219591	-2.07435677556107	0.0529277922501501	0.999972821540386	-3.80547058482713	Sp110	109032
10342070	-0.580328595435939	4.80225839222263	-2.07403533315588	0.0529608603115972	0.999972821540386	-3.80587053186206	NA	NA
10360120	-0.109807575436916	8.61062003487449	-2.07348885531529	0.0530171216848292	0.999972821540386	-3.80655040361952	Ufc1	66155
10411508	0.0976055095234543	8.36698529472807	2.07329507026236	0.0530370853987343	0.999972821540386	-3.80679146988134	Ptcd2	68927
10544812	-0.0971735201429329	11.1525502353176	-2.07294928217955	0.0530727253880056	0.999972821540386	-3.80722159842061	Rpl38	67671
10532524	-0.0918647447033791	8.98703925293726	-2.0725812228621	0.0531106847147999	0.999972821540386	-3.80767939137181	Srrd	70118
10344119	-0.26782733298173	3.13414596967976	-2.07250040853504	0.0531190226934612	0.999972821540386	-3.80777990302163	NA	NA
10343317	-0.322880661858905	4.13242648113077	-2.0724992096493	0.0531191463968472	0.999972821540386	-3.80778139410383	NA	NA
10381162	0.082441187287726	8.38027631694777	2.07199753301308	0.0531709333150545	0.999972821540386	-3.80840530363018	Nkiras2	71966
10384615	-0.112018664622956	7.58705070367711	-2.07192871166119	0.0531780411546267	0.999972821540386	-3.80849088739306	Otx1	18423
10450900	-0.140959991594174	4.09814774410811	-2.07161852138241	0.0532100881694667	0.999972821540386	-3.80887661143888	Olfr116	258625
10339514	-0.2254603270276	6.32610211513714	-2.07160174596394	0.0532118218050746	0.999972821540386	-3.80889747098913	NA	NA
10580473	0.0663984456788924	10.0056066034478	2.07139864437792	0.0532328151610658	0.999972821540386	-3.80915001291588	Zfp423	94187
10479228	-0.1317347710685	9.54139410475497	-2.07134641553404	0.0532382149479642	0.999972821540386	-3.80921495367249	Zfp971	626848
10462507	-0.15903725150187	8.7959811520951	-2.07085015622494	0.0532895465301302	0.999972821540386	-3.80983195648124	Papss2	23972
10427683	-0.153054336402755	7.03834148929132	-2.07058048048276	0.053317459802605	0.999972821540386	-3.81016721560335	Spef2	320277
10592926	0.0735656969362406	10.1100866470634	2.07046625725346	0.0533292866800322	0.999972821540386	-3.81030921065903	Tmem25	71687
10555783	-0.203392422428113	4.09942703162912	-2.0700355005381	0.0533739094059333	0.999972821540386	-3.81084466511684	Olfr597	258135
10363479	-0.162301240936632	6.33931546026803	-2.06958556285769	0.0534205552654524	0.999972821540386	-3.81140390364453	Rpl27a	26451
10357656	-0.138100242023485	4.6964810249739	-2.06936482221509	0.0534434533631899	0.999972821540386	-3.81167824555204	NA	NA
10452269	-0.161694245676092	7.11831771887118	-2.0692095331108	0.0534595673059517	0.999972821540386	-3.81187123398533	Dennd1c	70785
10341260	0.327635203737249	6.39931233676475	2.0691082779493	0.053470076660809	0.999972821540386	-3.81199706686095	NA	NA
10340873	0.140933925319333	8.22015977298864	2.06864874827922	0.0535177951603919	0.999972821540386	-3.8125681000214	NA	NA
10353288	-0.0997625856698701	8.79889805807061	-2.06860618115292	0.0535222173710441	0.999972821540386	-3.81262099274987	Ube2w	66799
10583382	0.0965991465982299	3.19105523517094	2.06852948665516	0.0535301858398617	0.999972821540386	-3.81271628983954	Olfr834	258074
10383313	0.0707705726845305	8.13108016453516	2.06824920662499	0.0535593157563389	0.999972821540386	-3.81306453813402	Bahcc1	268515
10535524	-0.11015498782074	6.08819186657905	-2.06715626908913	0.0536730436926051	0.999972821540386	-3.81442229071796	Ocm	18261
10538558	0.12339266593441	3.55211601873744	2.06661481548403	0.0537294668462325	0.999972821540386	-3.81509480470151	Vmn1r4	171194
10340807	-0.223244528522848	7.27490825724252	-2.06654853197638	0.053736377731627	0.999972821540386	-3.81517712630813	NA	NA
10420532	0.0867364068708767	9.77834898409153	2.0663758251402	0.0537543883660239	0.999972821540386	-3.81539161549738	Atp8a2	50769
10340554	0.381359703753071	6.12006614761844	2.06636979315546	0.0537550175070043	0.999972821540386	-3.81539910661786	NA	NA
10519815	0.106301323528472	10.7614325225615	2.06635228659291	0.0537568434937026	0.999972821540386	-3.81542084795239	Cacna2d1	12293
10586759	-0.0850639983437791	9.43848308593199	-2.06588705004406	0.053805389657185	0.999972821540386	-3.81599858994399	Bnip2	12175
10425966	-0.0750979828410472	12.3603173071275	-2.06547015230328	0.0538489255506408	0.999972821540386	-3.81651624870051	Atxn10	54138
10443852	-0.134034863182054	6.69160646361356	-2.06499211442287	0.0538988854909769	0.999972821540386	-3.81710976076758	A530088E08Rik	664702
10437575	-0.182673936170137	7.38886930301347	-2.06462008959798	0.0539377950239695	0.999972821540386	-3.81757160412462	Tmem114	74720
10406546	-0.119056597508243	6.34015705484183	-2.06446971323635	0.0539535298905829	0.999972821540386	-3.81775827433548	NA	NA
10358926	-0.241435714790601	5.10145197167315	-2.06422246464106	0.05397941017775	0.999972821540386	-3.81806518251648	NA	NA
10341108	-0.25307691835112	6.41681358807701	-2.06410255343911	0.053991965710344	0.999972821540386	-3.81821402097582	NA	NA
10338771	0.46179155959075	6.0610529898894	2.06313374898507	0.0540935033398585	0.999972821540386	-3.81941638093421	NA	NA
10450034	-0.132991633972477	6.93388869234829	-2.06290501322285	0.0541175017151776	0.999972821540386	-3.81970021837232	Rab11b	19326
10569962	-0.132624761954535	7.60542348143182	-2.06277950432238	0.0541306738885788	0.999972821540386	-3.81985595528248	Ccl25	20300
10509063	-0.117912505131122	5.74290040329505	-2.06252277839343	0.0541576263520753	0.999972821540386	-3.82017449728897	Il22ra1	230828
10458081	-0.120540315966989	5.74882444095475	-2.06183912784034	0.0542294589581114	0.999972821540386	-3.82102266511269	NA	NA
10378088	0.096033187182929	9.09516671896808	2.06111903541962	0.0543052139145772	0.999972821540386	-3.82191589271849	Mybbp1a	18432
10549979	-0.128078764376397	7.36513774855622	-2.06076954047993	0.0543420159237863	0.999972821540386	-3.82234936224321	NA	NA
10596893	-0.0689769118693047	10.0795138091002	-2.0598009378494	0.0544441284057612	0.999972821540386	-3.82355050321239	Dag1	13138
10493894	-0.0913286165052156	6.29358296859747	-2.05969060029068	0.0544557714830107	0.999972821540386	-3.8236873122885	NA	NA
10484389	-0.0825735033237534	7.73804347150965	-2.05959750432916	0.05446559694061	0.999972821540386	-3.82380274042037	Tfpi	21788
10582209	0.0659626329652205	8.75130841621833	2.05923465279541	0.0545039080459796	0.999972821540386	-3.82425260911127	Mthfsd	234814
10391100	0.0946140313932133	11.9168816092292	2.05877237261761	0.0545527525200134	0.999972821540386	-3.82482569351872	Atp5g1	11951
10372191	0.100962922154836	7.19304827208385	2.05863601311452	0.0545671678196156	0.999972821540386	-3.824994724833	Mettl25	216292
10585533	-0.0808818411925909	11.4233918948491	-2.05855250315274	0.0545759978118517	0.999972821540386	-3.82509824106319	Dnajb6	23950
10342213	0.175360012144214	4.5344956435847	2.05847832301234	0.054583842393159	0.999972821540386	-3.8251901905895	NA	NA
10403743	-0.133875437263727	7.28160341341484	-2.05836569226332	0.0545957550948013	0.999972821540386	-3.82532979815795	Inhba	16323
10341546	0.195115360035832	8.44064231390794	2.05813832076593	0.0546198108420036	0.999972821540386	-3.82561161703098	NA	NA
10545220	-2.18661011288687	6.15305938602412	-2.05810103932555	0.054623756108403	0.999972821540386	-3.82565782456261	NA	NA
10493076	-0.117279865510516	5.77849202063132	-2.05793310950024	0.0546415302920721	0.999972821540386	-3.82586595571629	Sh2d2a	27371
10340410	-0.284903771574695	3.33409429033511	-2.05787797919086	0.0546473665869772	0.999972821540386	-3.82593428201743	NA	NA
10521243	-0.156115366530202	5.77059606344041	-2.05734088883074	0.0547042544678578	0.999972821540386	-3.82659988240778	Grk4	14772
10394735	-0.0908539596210272	9.60206663272365	-2.05655028413013	0.0547880918048866	0.999972821540386	-3.8275794974719	Pdia6	71853
10485963	0.25487462570124	6.26701127662721	2.05652860631661	0.0547903922021821	0.999972821540386	-3.82760635515817	Arhgap11a	228482
10545123	0.103051939135864	3.87604442060403	2.05650442999556	0.0547929578382183	0.999972821540386	-3.82763630819841	Vmn1r38	171186
10528583	-0.076403300587959	11.1804739601156	-2.056451108872	0.0547986167592518	0.999972821540386	-3.8277023693118	Cdk5	12568
10500630	0.0991176101504605	6.51077719394853	2.05590081552663	0.0548570497943959	0.999972821540386	-3.82838409385	Ttf2	74044
10445008	-0.0911970554559076	6.49554578985927	-2.05530750911153	0.0549201133719012	0.999972821540386	-3.82911900219794	Lsm5	66373
10505837	0.132767455415099	6.52747302837962	2.0544663438523	0.0550096347807631	0.999972821540386	-3.83016074252101	Mir491	735282
10431210	0.0936430474729697	8.31601076550408	2.05362777242827	0.0550990115908576	0.999972821540386	-3.83119905754054	Wnt7b	22422
10420572	0.0612238708328228	10.6675060067894	2.0535974401753	0.0551022469315507	0.999972821540386	-3.83123661079996	Nupl1	71844
10340975	-0.174275969646656	6.35950171318995	-2.05337342931833	0.0551261460115121	0.999972821540386	-3.83151394187322	NA	NA
10492396	-0.140171472399105	6.15143641633481	-2.05314198936093	0.055150847533729	0.999972821540386	-3.83180045440377	Vmn2r1	56544
10478754	0.0811921634256478	9.8329376431497	2.05300212218537	0.0551657803741113	0.999972821540386	-3.83197359597829	Arfgef2	99371
10456353	-0.221889700269937	8.33885946493089	-2.05286360108456	0.0551805731079864	0.999972821540386	-3.83214506540742	Grp	225642
10343218	0.273414459002136	6.59325588162539	2.05254904908121	0.0552141775971402	0.999972821540386	-3.83253441448206	NA	NA
10596940	0.0776301608866312	9.76333499081173	2.05241086865628	0.0552289456605935	0.999972821540386	-3.83270544324346	P4htm	74443
10338646	0.331509157325756	6.69970352649556	2.05192174961487	0.0552812490901912	0.999972821540386	-3.83331078947073	NA	NA
10490894	-0.0843543144248518	8.00816677481262	-2.0516847628979	0.0553066071313033	0.999972821540386	-3.83360406420412	E2f5	13559
10377681	0.0688152782255536	9.73799301800718	2.05099312403483	0.0553806740332619	0.999972821540386	-3.83445988060231	Ctdnep1	67181
10341596	-0.130247981045047	11.8629149424452	-2.05091938233935	0.0553885762485698	0.999972821540386	-3.83455111814426	NA	NA
10342690	0.346185164819222	5.07410240358395	2.05084843688165	0.055396179779828	0.999972821540386	-3.83463889445933	NA	NA
10502951	-0.0877238324138894	9.85847094745972	-2.05065176137181	0.0554172632821834	0.999972821540386	-3.83488222060468	Acadm	11364
10435765	-0.165294760412161	9.82845684945256	-2.05049562689643	0.0554340059779589	0.999972821540386	-3.83507538118408	NA	NA
10348983	0.0947403312245303	6.15739638414411	2.05037660180759	0.0554467724140951	0.999972821540386	-3.83522262719556	NA	NA
10343109	0.234732265286625	7.29671912794394	2.04996982255374	0.0554904229727484	0.999972821540386	-3.83572582158237	NA	NA
10497765	0.120591207233465	8.42135715866024	2.04933253373257	0.0555588714974997	0.999972821540386	-3.83651406000602	Dcun1d1	114893
10339332	-0.196282996214858	7.16060395172831	-2.0491547491064	0.055577980221203	0.999972821540386	-3.83673393305722	NA	NA
10445430	0.0911174610108549	8.51301625879481	2.04914214112978	0.0555793355829041	0.999972821540386	-3.83674952545948	Mrpl14	68463
10343676	-0.32478439402256	3.37966332127272	-2.04911876056072	0.0555818490810266	0.999972821540386	-3.83677844029933	NA	NA
10547995	-0.0771645372607184	6.8669350571483	-2.04847816306476	0.0556507557091178	0.999972821540386	-3.83757060500476	Tuba3a	22144
10388234	-0.117667237109734	5.55866551080688	-2.04806605932677	0.0556951249695316	0.999972821540386	-3.83808014767147	Haspin	14841
10539435	-0.0785504517907079	9.17064489738656	-2.04805588510149	0.0556962207848543	0.999972821540386	-3.83809272686437	Bola3	78653
10342197	-0.0968607746520149	10.8910824809282	-2.04725728800493	0.0557822945770025	0.999972821540386	-3.83907999676492	NA	NA
10538545	-0.175679958107004	6.62147716942596	-2.04716769693495	0.0557919583158496	0.999972821540386	-3.83919074208124	NA	NA
10432640	-0.247038927769785	7.55679675378845	-2.04713201359398	0.0557958077202574	0.999972821540386	-3.83923485029277	Bin2	668218
10510882	-0.0870430319947832	7.27739562768302	-2.04686929762268	0.0558241560718181	0.999972821540386	-3.83955958180799	Megf6	230971
10343318	-0.217823043631346	2.77214359021858	-2.04652936296715	0.0558608560316326	0.999972821540386	-3.83997972867775	NA	NA
10342441	0.417375689270046	5.92236355125922	2.04644453447994	0.0558700176695173	0.999972821540386	-3.84008456810949	NA	NA
10595723	0.0814174719231335	9.63615090162619	2.04628955337208	0.0558867594328998	0.999972821540386	-3.84027610341907	U2surp	67958
10349644	-0.16606257532894	6.24863767270237	-2.0462016402773	0.0558962582212656	0.999972821540386	-3.84038474864292	Avpr1b	26361
10549041	0.109696192737796	4.56616893861741	2.04564009199005	0.0559569665517816	0.999972821540386	-3.84107866857398	Slco1a5	108096
10397853	-0.10258407007348	7.02480758358165	-2.04516293727955	0.0560085980372875	0.999972821540386	-3.84166822552033	Rin3	217835
10360090	0.0654622570755965	9.18218887278059	2.04512087342084	0.0560131517071765	0.999972821540386	-3.84172019493129	Ppox	19044
10467578	-0.240984225770468	8.02295915780014	-2.04494059707253	0.0560326715159771	0.999972821540386	-3.84194291815437	Pik3ap1	83490
10581547	-0.0870413240123735	9.59109824987462	-2.04487046815389	0.0560402665367522	0.999972821540386	-3.84202955655979	Nob1	67619
10595638	-0.126652996810862	4.70690506894181	-2.04464855940252	0.0560643055738069	0.999972821540386	-3.84230369633842	NA	NA
10499316	-0.100356964797314	6.72982860678159	-2.04438114345337	0.0560932867230431	0.999972821540386	-3.84263403442921	Ttc24	214191
10429534	0.17094441317505	5.9865450631404	2.04407207376165	0.0561267989608966	0.999972821540386	-3.84301580003276	Gml	625599
10542896	0.0929477029540227	9.08855695882155	2.04367498271666	0.0561698818669988	0.999972821540386	-3.84350624752394	Bicd1	12121
10386551	0.0771521249157967	9.73446344385265	2.04361280293236	0.0561766308496432	0.999972821540386	-3.84358304146263	Flii	14248
10542836	0.0727360722296382	9.91825134007548	2.04341685038071	0.0561979042999936	0.999972821540386	-3.84382504113201	Klhl42	232539
10350777	0.130253431992609	9.0904723586799	2.04324138342549	0.0562169599260914	0.999972821540386	-3.84404173130244	Acbd6	72482
10497335	0.0957480038725285	7.9395582785459	2.04319247736376	0.0562222721414032	0.999972821540386	-3.84410212539936	Rbis	69126
10343606	-0.36237744327372	5.44185986030129	-2.04280947610746	0.0562638897365491	0.999972821540386	-3.84457506834978	NA	NA
10339034	-0.311548326165637	4.72895161630864	-2.04275598542346	0.0562697043447105	0.999972821540386	-3.84464111688874	NA	NA
10559357	0.202667804660553	6.38772610894684	2.042108047748	0.0563401803901464	0.999972821540386	-3.84544109946137	NA	NA
10530013	0.0936970821016327	8.43960985943643	2.04196301990745	0.0563559659614218	0.999972821540386	-3.84562014188836	Ccdc149	100503884
10342201	0.0966652444774478	11.421693592095	2.04179414359487	0.0563743523598038	0.999972821540386	-3.84582861804724	NA	NA
10441494	-0.0664695855516939	9.30770101931831	-2.04142190544437	0.0564148989133043	0.999972821540386	-3.84628811154582	Tulp4	68842
10529858	-0.0763714239803122	10.2468791969272	-2.04133446916207	0.0564244268526574	0.999972821540386	-3.84639603737305	Tapt1	231225
10566700	0.162095994404128	3.97613455740814	2.04087435043701	0.0564745899976853	0.999972821540386	-3.84696394025629	Olfr516	258720
10537684	-0.126057125338758	3.45832814975584	-2.03992693722298	0.0565780059976889	0.999972821540386	-3.8481330832428	Sval2	84543
10428576	-0.741374363030116	5.94924119071354	-2.03984672531911	0.0565867694747262	0.999972821540386	-3.84823205505221	Rpl15	66480
10342239	0.564324978550248	6.28713596027193	2.03943565668984	0.056631699648372	0.999972821540386	-3.84873923312464	NA	NA
10587104	-0.101739549574786	10.0772006678668	-2.03901794000878	0.0566773894784857	0.999972821540386	-3.84925456041573	Arpp19	59046
10568964	-0.154871363696284	4.50340715582397	-2.03870488666362	0.0567116530688206	0.999972821540386	-3.84964073184801	Olfr536	258513
10427885	-0.115976363702316	8.63344819806871	-2.03863353692193	0.0567194648939292	0.999972821540386	-3.84972874212712	Hnrnpa1l2-ps2	545091
10603316	-0.135861719808824	8.66752151101828	-2.03857470094402	0.0567259073636786	0.999972821540386	-3.8498013154358	2010204K13Rik	68355
10352969	-0.190683746600969	8.88924092868835	-2.03831721959792	0.0567541090436783	0.999972821540386	-3.85011890234701	Npbwr1	226304
10363741	-0.106992965600179	6.20236981166759	-2.03830947601195	0.0567549573872471	0.999972821540386	-3.85012845325343	NA	NA
10350990	-0.237377840935234	5.09934119649203	-2.03822900399836	0.056763774124985	0.999972821540386	-3.85022770600541	Rpl23a	268449
10339089	0.244557372237363	7.19331956844515	2.03822074858506	0.0567646786810172	0.999972821540386	-3.85023788797288	NA	NA
10396740	0.0739365307493269	10.6735895498127	2.03747032252363	0.0568469582239175	0.999972821540386	-3.85116335232796	Gphn	268566
10339668	0.163484346061508	7.10660820793096	2.03732244869678	0.0568631843691204	0.999972821540386	-3.8513456975638	NA	NA
10529497	-0.124981270125733	6.63487773667441	-2.03698377600289	0.0569003625748139	0.999972821540386	-3.85176329412259	Sh3tc1	231147
10385826	-0.110448540142896	8.29701649855642	-2.03680246411877	0.0569202753297102	0.999972821540386	-3.85198684418674	Sowaha	237761
10561356	-0.0783109391168662	10.042894905832	-2.0363153108013	0.0569738085996247	0.999972821540386	-3.85258743394667	Psmc4	23996
10565345	0.0923269573208683	3.67590373713892	2.03621341571034	0.0569850115986408	0.999972821540386	-3.85271304664615	Vmn2r65	100009609
10472501	-0.101600915556549	10.2402081145105	-2.03618378284096	0.0569882699995617	0.999972821540386	-3.85274957640906	Cers6	241447
10499902	-0.107854523188466	6.94257053777212	-2.03572397322186	0.0570388517782952	0.999972821540386	-3.85331636959564	Sprr4	229562
10503917	-0.0614478870227515	10.2191171097028	-2.03501444919508	0.0571169831818737	0.999972821540386	-3.85419085012403	Akirin2	433693
10488584	-0.0857165757948657	6.55279066213077	-2.03492298297828	0.0571270622934415	0.999972821540386	-3.85430356992416	NA	NA
10455346	0.0877440314161984	9.10115846030293	2.03469098926288	0.0571526340241821	0.999972821540386	-3.85458945936986	Tcerg1	56070
10545187	-0.874664099573708	6.31109506590203	-2.03435370181065	0.0571898302977865	0.999972821540386	-3.85500507427873	Igkv4-70	385120
10347163	-0.120375241582312	6.17841547048765	-2.03422903483766	0.0572035841828183	0.999972821540386	-3.85515868347247	Spag16	66722
10473650	0.0746920304732193	8.58691690922707	2.03408229233674	0.057219777377785	0.999972821540386	-3.85533948701624	Nup160	59015
10527959	0.152449958784253	7.34826387003617	2.03351212114106	0.0572827356857141	0.999972821540386	-3.85604193999659	NA	NA
10364971	0.0771576306666262	9.2175018466638	2.03328973324037	0.0573073087107068	0.999972821540386	-3.85631589546141	Map2k2	26396
10343292	0.191582584539683	8.35262368566267	2.0332881055727	0.057307488596931	0.999972821540386	-3.85631790049819	NA	NA
10353849	0.0609352148729894	10.1795482535	2.03271443882185	0.0573709207395151	0.999972821540386	-3.85702451887299	Kansl3	226976
10342052	-0.103686358523163	11.7630657339177	-2.03257899081472	0.0573859069005527	0.999972821540386	-3.85719134313067	NA	NA
10514340	-0.120600647657572	6.64153421438402	-2.03245578928602	0.057399541163009	0.999972821540386	-3.85734307910924	Cdkn2a	12578
10468251	-0.110785616121737	6.48559786023464	-2.03121935001705	0.0575365354118366	0.999972821540386	-3.85886562732427	NA	NA
10402080	0.134069821417805	7.82893192674652	2.03098010708194	0.057563076960889	0.999972821540386	-3.8591601758043	Nrde2	217827
10373454	-0.0816051832892768	9.97905798761613	-2.03079045822052	0.0575841244085895	0.999972821540386	-3.85939365299652	Pa2g4	18813
10598309	-0.0905127418382037	5.94491694791798	-2.03064491388318	0.0576002817966761	0.999972821540386	-3.85957282543735	Cacna1f	54652
10394068	-0.16671188518658	5.88305275234269	-2.02998345498156	0.0576737642432822	0.999972821540386	-3.86038703204904	Sectm1a	209588
10378855	-0.175062569413313	7.4934969738823	-2.02945956114979	0.0577320244162768	0.999972821540386	-3.8610318099972	Ssh2	237860
10515253	0.0985393624325219	11.3869248398496	2.02942282239635	0.0577361119808954	0.999972821540386	-3.86107702271462	Uqcrh	66576
10540472	-0.124039995576441	9.0724534211261	-2.02938175188023	0.0577406818079156	0.999972821540386	-3.86112756583993	Bhlhe40	20893
10338774	0.348512612570454	4.63574493281501	2.02925456148302	0.0577548360777396	0.999972821540386	-3.86128408843506	NA	NA
10342218	0.292327970460803	3.52344239125765	2.02897258516295	0.0577862267276066	0.999972821540386	-3.86163107522357	NA	NA
10418817	-0.185026431260849	6.4934797711484	-2.02829530875014	0.0578616865628983	0.999972821540386	-3.8624643988152	Chat	12647
10601729	-0.0744010234977939	9.79713120338176	-2.02823364487591	0.0578685613567251	0.999972821540386	-3.86254026321299	Drp2	13497
10369208	-0.0843699004792806	3.11270085036088	-2.0281202363622	0.0578812069912199	0.999972821540386	-3.86267978539618	NA	NA
10544243	0.192526634791539	6.26813554541194	2.02805987861463	0.0578879382081949	0.999972821540386	-3.86275403960865	Mrps33	14548
10519711	0.0974872551286108	6.90960872857809	2.0279513258637	0.0579000460061315	0.999972821540386	-3.86288758215057	NA	NA
10364478	0.166004190542042	10.4575042630244	2.02772588345259	0.0579251987885402	0.999972821540386	-3.86316491166921	Hcn2	15166
10338458	0.346688874243002	7.22452587741076	2.0271973829622	0.0579842026456032	0.999972821540386	-3.86381498819669	NA	NA
10465910	-0.134393829296429	7.7392237591026	-2.02718393485189	0.0579857047523684	0.999972821540386	-3.86383152877134	NA	NA
10395409	-0.136189768802606	5.73301334923385	-2.02708456192549	0.0579968054480844	0.999972821540386	-3.86395375128551	Meox2	17286
10424905	-0.109911410883175	7.55871156268877	-2.02632526807613	0.0580816875385479	0.999972821540386	-3.86488753400906	Scx	20289
10338147	0.133616583583915	12.390296817661	2.02582631683212	0.0581375267188761	0.999972821540386	-3.8655010485837	NA	NA
10372488	-0.148021648319466	8.97861712053024	-2.02579502687256	0.0581410300884665	0.999972821540386	-3.86553952039266	Tmem19	67226
10391407	0.0805799930592244	10.4437650900201	2.02571901494988	0.0581495415306076	0.999972821540386	-3.86563297773343	Coa3	52469
10518902	-0.127509753598977	6.86415875679941	-2.02566628557138	0.0581554465679977	0.999972821540386	-3.86569780791975	Hes3	15207
10481111	-0.104498000531523	8.00548673056482	-2.02560112421809	0.0581627445798889	0.999972821540386	-3.86577792188444	NA	NA
10344007	-0.480367783549099	3.66379364949536	-2.02548979754678	0.0581752149766302	0.999972821540386	-3.86591479168663	NA	NA
10489391	-0.132074737375742	6.89064398428146	-2.02547864724649	0.0581764641243799	0.999972821540386	-3.86592850013303	Ada	11486
10422234	-0.10548446817701	7.91243655019621	-2.02508849255869	0.0582201876782177	0.999972821540386	-3.86640814125534	NA	NA
10403110	-0.10156630871735	7.38764170245412	-2.02461917569004	0.0582728219903505	0.999972821540386	-3.86698503842775	Gm10421	100038689
10340478	-0.16162659502481	8.34464352924205	-2.02427451299361	0.0583115035544217	0.999972821540386	-3.86740866351806	NA	NA
10340118	0.384180755451239	6.95472245755512	2.02417367328621	0.0583228251934846	0.999972821540386	-3.86753259864379	NA	NA
10415363	0.0638545581136949	8.4896641926689	2.02406110534291	0.058335465945944	0.999972821540386	-3.86767094438652	Gmpr2	105446
10545417	-0.0893619983449803	11.607133932327	-2.02371955848864	0.0583738348777264	0.999972821540386	-3.86809068047699	Mat2a	232087
10343300	-0.257128661053314	3.53187331413319	-2.02363055128517	0.0583838375696702	0.999972821540386	-3.86820005783488	NA	NA
10388238	-0.0935457169971325	9.30801439125066	-2.02333549430239	0.058417007337075	0.999972821540386	-3.86856262375246	Emc6	66048
10451708	0.176825085515053	4.94146529654839	2.0222472902631	0.0585394882216416	0.999972821540386	-3.86989957335703	NA	NA
10464030	-0.113277162170844	8.42523882237666	-2.02127164921888	0.0586494966006302	0.999972821540386	-3.8710979151196	Adra2a	11551
10587023	-0.146413760439152	8.31154003768756	-2.02084678160488	0.0586974607689249	0.999972821540386	-3.87161967029993	Rab27a	11891
10339094	0.311151889392679	7.02710044507146	2.02084337975661	0.0586978449531629	0.999972821540386	-3.87162384768366	NA	NA
10343526	-0.287273025858426	5.82396178347625	-2.02066487187094	0.0587180077386879	0.999972821540386	-3.87184304577285	NA	NA
10344300	0.36760256605713	5.91512731522105	2.0206231793361	0.058722717884618	0.999972821540386	-3.87189424052715	NA	NA
10576835	-0.106733584035333	4.86728574559879	-2.02042643004024	0.0587449499114251	0.999972821540386	-3.87213582395635	Cd209f	69142
10408739	-0.0989802238796083	7.03994122243538	-2.02020764369521	0.0587696809630294	0.999972821540386	-3.87240445187438	NA	NA
10416843	-0.0837085109418538	7.83744422080113	-2.0200981877814	0.0587820571030939	0.999972821540386	-3.8725388372391	Cln5	211286
10343065	0.454872116653379	5.43952040608543	2.01993762284178	0.0588002163732847	0.999972821540386	-3.87273596532145	NA	NA
10356873	-0.105640805486681	8.36624587377937	-2.01958829739782	0.0588397411930317	0.999972821540386	-3.87316480970581	NA	NA
10476093	0.0842351053227688	10.5666219410627	2.0192259403801	0.0588807657897536	0.999972821540386	-3.87360961168699	Nop56	67134
10368720	-0.10776088412496	6.79742643140273	-2.01855205611735	0.0589571288086181	0.999972821540386	-3.87443671135188	Slc16a10	72472
10341674	-0.237592310680752	6.05829454569959	-2.01810150929152	0.0590082335205242	0.999972821540386	-3.87498961572473	NA	NA
10417167	-0.0883201773327666	9.58499678236464	-2.01736323315917	0.0590920611640114	0.999972821540386	-3.87589547941305	Clybl	69634
10452978	-0.145833294144129	8.47263194914999	-2.01664789852053	0.0591733862677529	0.999972821540386	-3.87677303054227	Gm6548	625054
10488633	0.116919739169723	4.59594758710232	2.0161094928422	0.0592346631459448	0.999972821540386	-3.87743342438284	Defb22	442835
10349603	0.0997235605071509	4.49190075546563	2.01609279339153	0.0592365646531081	0.999972821540386	-3.87745390601914	Il10	16153
10364542	-0.120786681997987	7.40774487376836	-2.01605192251138	0.0592412187071726	0.999972821540386	-3.87750403319619	Cfd	11537
10340181	0.115212044979698	9.88267241409401	2.01549975443039	0.0593041275627708	0.999972821540386	-3.87818120288229	NA	NA
10470948	-0.103614862113103	8.3523830755304	-2.01493779405933	0.0593682138544166	0.999972821540386	-3.87887028310531	Slc39a1	30791
10513004	0.117996523094623	5.73233630615043	2.0148605878204	0.0593770233726233	0.999972821540386	-3.87896494623047	NA	NA
10401330	0.109066298256208	6.47021682605286	2.01484244399116	0.0593790938217298	0.999972821540386	-3.87898719223754	Adam21	56622
10338723	0.147525822551345	4.87270004046828	2.01468832672775	0.0593966832475966	0.999972821540386	-3.87917615002607	NA	NA
10455374	-0.157287850479662	8.59522363164704	-2.01375143264517	0.0595037121450631	0.999972821540386	-3.88032468201569	Stk32a	269019
10342233	-0.171686004672716	7.54442277788378	-2.01349383279791	0.0595331702690426	0.999972821540386	-3.88064042337544	NA	NA
10444761	0.0792025976095392	11.0907591365984	2.01342175858361	0.0595414147495529	0.999972821540386	-3.8807287613352	Ddx39b	53817
10409713	-0.129956297152237	5.73015646581309	-2.01314109145124	0.0595735297179459	0.999972821540386	-3.88107274616128	Slc28a3	114304
10601988	-0.11200345300914	4.95075181340659	-2.01311747395996	0.0595762328299759	0.999972821540386	-3.88110169055637	Trap1a	22037
10340839	-0.224500048582064	3.87997292490185	-2.01308632370561	0.0595797982644445	0.999972821540386	-3.88113986645321	NA	NA
10420023	0.111699346992006	7.79495799650445	2.01300360894941	0.059589266665432	0.999972821540386	-3.88124123524666	Emc9	85308
10519482	0.195029139239266	5.79735203298026	2.0129715491776	0.0595929369285693	0.999972821540386	-3.8812805246371	NA	NA
10368144	-0.146872063305815	6.75434512599402	-2.01294956639073	0.059595453677141	0.999972821540386	-3.88130746445096	Tnfaip3	21929
10339469	-0.179326484977662	6.87428464653268	-2.01284890408456	0.0596069794495909	0.999972821540386	-3.88143082373978	NA	NA
10455457	-0.278137786733976	4.0731908480606	-2.0128138429959	0.0596109943942037	0.999972821540386	-3.88147378952823	Npy6r	18169
10516678	0.0689153261525277	10.476472358868	2.01240233126411	0.059658135978827	0.999972821540386	-3.88197804964856	Kpna6	16650
10343237	0.216968436218516	7.47388379294796	2.01144533141481	0.0597678969559515	0.999972821540386	-3.88315053561921	NA	NA
10467897	-0.117953360762476	4.93791995670552	-2.0110581012335	0.0598123611206773	0.999972821540386	-3.88362487553252	Cyp2c23	226143
10591544	0.086899741683963	8.85473508132471	2.01103140723173	0.0598154273883266	0.999972821540386	-3.88365757276162	Yipf2	74766
10409643	0.0896220744249607	8.47139859521025	2.01087287285107	0.0598336407199196	0.999972821540386	-3.88385175537392	Hnrnpa0	77134
10541034	0.0796912851692806	7.22937508708132	2.0105901770918	0.0598661308097932	0.999972821540386	-3.8841979987121	Zfand4	67492
10599951	-0.180798691347157	6.34270985188362	-2.01035410865434	0.059893274214709	0.999972821540386	-3.88448711393182	Eola1	68618
10400941	0.0824166652375133	8.98420138051318	2.01021253982003	0.0599095572677353	0.999972821540386	-3.88466048614504	Dhrs7	66375
10339868	0.288931521614984	5.3978106945961	2.01006114550764	0.0599269748442632	0.999972821540386	-3.88484588410589	NA	NA
10429385	0.135730796345158	6.67751962276853	2.01005877636131	0.0599272474454712	0.999972821540386	-3.88484878531242	Mir151	387169
10343306	0.183037989973022	7.16227182640931	2.00995439442342	0.0599392590582275	0.999972821540386	-3.88497660746402	NA	NA
10541063	-0.152223279096454	5.42310294367286	-2.00970540538369	0.059967919894127	0.999972821540386	-3.88528149604311	Olfr212	258019
10600921	-0.0979478654009807	7.59825060368051	-2.00920026946833	0.0600261034082155	0.999972821540386	-3.88589997768592	Stard8	236920
10474373	0.115114884093412	8.61173296246069	2.0090462424669	0.0600438549445752	0.999972821540386	-3.88608855019754	Kcna4	16492
10494452	-0.118047464087494	10.1763561317067	-2.0088192812242	0.0600700207295469	0.999972821540386	-3.88636640109794	Rbm8a	60365
10524555	0.0772213796176171	8.93906133977233	2.00856363244257	0.0600995061212094	0.999972821540386	-3.88667935235332	Mvk	17855
10561302	0.084918440820811	11.6849548366542	2.00824153862672	0.0601366735355696	0.999972821540386	-3.88707361248249	Pgam1	18648
10590648	-0.116250373858392	4.70624621548781	-2.00807970679173	0.0601553556267475	0.999972821540386	-3.88727169092065	NA	NA
10547719	0.0794034790597724	11.5398999951333	2.0079604900645	0.0601691215126899	0.999972821540386	-3.88741760413409	Clstn3	232370
10548791	-0.0641016402014642	10.2382500516907	-2.0074381077828	0.0602294741312248	0.999972821540386	-3.88805691155091	Grin2b	14812
10449225	0.0865555357491576	9.54210976921971	2.00717462991835	0.0602599353018215	0.999972821540386	-3.88837933096043	Decr2	26378
10494306	-0.113661390222131	9.12325485066664	-2.00708063264085	0.0602708058590506	0.999972821540386	-3.88849435064635	Mcl1	17210
10569545	-0.0826305141279482	7.46309587178449	-2.00644998002533	0.0603437849628286	0.999972821540386	-3.88926597558971	Nadsyn1	78914
10341501	-0.137192900937496	9.25401372172398	-2.00642339763913	0.0603468628219349	0.999972821540386	-3.88929849726893	NA	NA
10433114	-0.136815973776766	6.29435135285169	-2.00619737980685	0.0603730381539405	0.999972821540386	-3.88957500511293	Itga5	16402
10417940	-0.144771642197948	6.73540687691687	-2.00605623034739	0.0603893899847181	0.999972821540386	-3.88974767764447	Synpo2l	68760
10413012	0.259130121652679	7.41697639737831	2.00603068769955	0.0603923494658771	0.999972821540386	-3.88977892408468	NA	NA
10408787	-0.154817051432638	4.996932229942	-2.00591134579063	0.0604061786629875	0.999972821540386	-3.88992491285001	NA	NA
10340216	-0.333815491467906	7.05454366873391	-2.00529545665356	0.0604775924708032	0.999972821540386	-3.89067824672494	NA	NA
10391949	-0.082904597855066	10.2876444922036	-2.00480808756463	0.0605341579122967	0.999972821540386	-3.8912742938845	Gosr2	56494
10381506	-0.15618595128505	4.41878684020996	-2.00459176730348	0.0605592799077939	0.999972821540386	-3.89153882701689	Cfap97d1	75437
10382106	-0.190560029866837	5.94800831960688	-2.00387182231865	0.0606429571066975	0.999972821540386	-3.89241912406768	Milr1	380732
10410530	-0.128190267045392	6.20497917432116	-2.00385557115106	0.0606448471346366	0.999972821540386	-3.89243899292359	Slc6a19	74338
10382701	-0.0582729346088282	9.88249647772824	-2.00369627566043	0.0606633761743037	0.999972821540386	-3.89263374488441	Sap30bp	57230
10545014	0.0758307067332158	9.87634252376815	2.00352080293542	0.0606837928238691	0.999972821540386	-3.89284826549814	Vopp1	232023
10343437	-0.123834350241012	2.73263168750034	-2.00309462906482	0.0607334048628735	0.999972821540386	-3.89336923484053	NA	NA
10438109	0.0809598406419543	11.5228726326514	2.0025619607215	0.0607954655128189	0.999972821540386	-3.8940203052003	Ube2l3	22195
10342423	-0.180872348814066	7.07184566130824	-2.00182516741714	0.0608814025853381	0.999972821540386	-3.89492072440846	NA	NA
10346747	0.108162798824321	8.72390007722058	2.00179798850509	0.060884574730167	0.999972821540386	-3.89495393585715	Cyp20a1	77951
10367960	0.127442661506143	9.55300878980736	2.00178111318925	0.0608865443814565	0.999972821540386	-3.89497455664064	Pex3	56535
10362487	0.0844492803955728	10.2382984591953	2.00171673633288	0.0608940588388105	0.999972821540386	-3.89505322107208	Tspyl1	22110
10366158	-0.109718215092987	3.18427119988363	-2.00156018572307	0.0609123358569942	0.999972821540386	-3.89524451045691	NA	NA
10556147	-0.109532626615445	4.33956455037706	-2.00132439060355	0.0609398738503343	0.999972821540386	-3.89553261403516	NA	NA
10515716	0.0992742757377272	8.87119743260392	2.00092657682753	0.0609863590296108	0.999972821540386	-3.89601863800475	Szt2	230676
10582837	-0.0849957993331607	5.47350328292416	-2.0008680534804	0.0609932002671372	0.999972821540386	-3.89609013390057	NA	NA
10464425	-0.0989854445419285	7.86497522223864	-2.00058242697357	0.0610265992197098	0.999972821540386	-3.89643905795822	Grk5	14773
10380986	0.0716356304226089	9.79684488457077	2.00035421949804	0.0610532958550871	0.999972821540386	-3.89671781964046	Psmd3	22123
10338754	-0.357697782211535	6.01927826525475	-2.00008213118022	0.0610851395755963	0.999972821540386	-3.89705016121238	NA	NA
10502029	0.0923327737374962	8.44919243081002	1.99994112458801	0.0611016480871721	0.999972821540386	-3.89722238403585	Larp7	28036
10347277	0.290019407044298	7.51865553060683	1.99955097339119	0.0611473464052456	0.999972821540386	-3.89769887429093	Igfbp2	16008
10342639	0.191124306241117	7.84292886390508	1.99943977523061	0.0611603766467499	0.999972821540386	-3.89783467128658	NA	NA
10444853	-0.200101159490656	5.28017324400232	-1.99922266765836	0.0611858245890783	0.999972821540386	-3.89809979516667	Pou5f1	18999
10344439	-0.294342098895344	5.69763664046099	-1.99865380657816	0.0612525479607197	0.999972821540386	-3.89879439608788	NA	NA
10459512	-0.182003601536517	8.3176920521912	-1.99855478987039	0.0612641686013442	0.999972821540386	-3.89891528864963	Mc4r	17202
10425628	-0.115713466504614	8.49543725049829	-1.99844525763793	0.0612770256573735	0.999972821540386	-3.89904901628251	NA	NA
10364518	-0.0878023267951473	9.83000874312431	-1.99843692946288	0.0612780033301588	0.999972821540386	-3.8990591839737	Ptbp1	19205
10545974	-0.139656278892462	9.82019623491498	-1.99821601756499	0.0613039420497452	0.999972821540386	-3.89932888248395	Antxr1	69538
10393064	-0.107440175701611	6.46801091124222	-1.99813964701805	0.0613129115142523	0.999972821540386	-3.89942211521369	Unc13d	70450
10521371	0.0982485872245977	7.96844546286385	1.9978084648637	0.0613518214013087	0.999972821540386	-3.89982639887894	Dok7	231134
10365572	-0.13007570685448	5.66248347601752	-1.99740624367598	0.0613991073662985	0.999972821540386	-3.90031735467439	Tyms-ps	22172
10342694	-0.206069383397979	6.80573430394259	-1.99693660560877	0.0614543604612638	0.999972821540386	-3.9008905346346	NA	NA
10457637	0.145136642105191	3.49071001233846	1.99671299015301	0.0614806846087266	0.999972821540386	-3.90116342610021	NA	NA
10339945	0.253731494930502	8.76050102235524	1.99660653952675	0.0614932196020915	0.999972821540386	-3.90129332860072	NA	NA
10542034	-0.134025794824895	8.97033906470927	-1.99638835147738	0.0615189193110804	0.999972821540386	-3.90155957375336	NA	NA
10341552	0.23620361014748	7.81602117319691	1.99628453463552	0.0615311509717318	0.999972821540386	-3.90168625145349	NA	NA
10430319	-0.0938200973312693	8.97970635911317	-1.9959642209191	0.0615689039903392	0.999972821540386	-3.90207707764431	Tst	22117
10537921	-0.0640129126481881	8.03147929800589	-1.99568132030292	0.0616022647160224	0.999972821540386	-3.90242222737675	Zfp282	101095
10529817	0.12555763120897	8.49106688984754	1.9951646998221	0.061663228513322	0.999972821540386	-3.90305245806997	Rpl15	66480
10516956	-0.140220584384826	7.33339814781368	-1.99497033664676	0.0616861783730275	0.999972821540386	-3.90328954152342	Smpdl3b	100340
10547807	0.0617189015590629	12.2652095602363	1.99467435869492	0.0617211413671405	0.999972821540386	-3.90365055096321	Eno2	13807
10344475	0.313653205497314	7.89071754319776	1.99453824622977	0.0617372259048096	0.999972821540386	-3.90381656024189	NA	NA
10424577	-0.118603315751289	7.99182532222608	-1.99429031203188	0.0617665342021367	0.999972821540386	-3.90411893734781	Chrac1	93696
10338783	0.15684158726094	8.37806757928923	1.99397399084621	0.0618039446763142	0.999972821540386	-3.90450468956702	NA	NA
10350102	-0.140538289247491	7.16246704828341	-1.993522103915	0.0618574234760199	0.999972821540386	-3.9050557077309	Ptpn7	320139
10543492	-0.134043817488632	4.80232175958212	-1.99299377411699	0.0619200016731627	0.999972821540386	-3.90569985480829	NA	NA
10475532	-0.0888092744579421	7.80831688791724	-1.99256985317845	0.0619702542544421	0.999972821540386	-3.90621664013595	Sqor	59010
10410007	0.102855952703001	4.99615832128058	1.9917564250848	0.0620667825505388	0.999972821540386	-3.90720809612177	Fbp1	14121
10546272	0.0970767464489217	10.4305886597707	1.99160683543904	0.0620845488281073	0.999972821540386	-3.90739040192155	Iqsec1	232227
10576354	0.106586654616805	8.5150072909231	1.99149700258228	0.0620975962292037	0.999972821540386	-3.90752425128878	Afg3l1	114896
10338827	-0.231160144905823	7.81732291267896	-1.99141265345743	0.0621076180074077	0.999972821540386	-3.90762704190333	NA	NA
10355403	-0.167978007197139	9.19995354161997	-1.99109108601624	0.0621458377509504	0.999972821540386	-3.90801889349505	Fn1	14268
10508115	-0.0966879914164451	9.04789275641123	-1.99106338035365	0.0621491316825498	0.999972821540386	-3.90805265315027	Stk40	74178
10498716	-0.0892698246609207	3.59807064054335	-1.99031468566796	0.0622382035424333	0.999972821540386	-3.90896485205972	NA	NA
10461904	0.0739797297134346	3.51832797102487	1.99017712930764	0.0622545810225041	0.999972821540386	-3.90913242908246	NA	NA
10345656	-0.321329085253559	7.43135852048864	-1.99005360797475	0.0622692907887364	0.999972821540386	-3.90928290282831	Nms	433292
10369844	0.069062379476172	7.73670175964776	1.98995951700123	0.0622804978808923	0.999972821540386	-3.9093975211894	Bicc1	83675
10381619	0.0761510379376205	9.81179483162488	1.98919837423106	0.0623712235433971	0.999972821540386	-3.91032461374237	Adam11	11488
10384229	-0.134006177601878	6.31788907624284	-1.98912362534836	0.062380139756937	0.999972821540386	-3.91041564981198	NA	NA
10354677	-0.0914300381857664	8.09021524883498	-1.98881273860334	0.062417235304007	0.999972821540386	-3.91079425692173	Ankrd44	329154
10433929	0.0797842291966848	9.23216275453532	1.98740283418454	0.0625857163126632	0.999972821540386	-3.91251088789053	Ppm1f	68606
10466363	0.11179225226578	4.99693324249594	1.98734547587248	0.062592579162757	0.999972821540386	-3.91258071095511	NA	NA
10460926	-0.0537870502508415	10.8338126194122	-1.98676161432225	0.0626624759202557	0.999972821540386	-3.91329139303078	Sf1	22668
10510081	-0.146078623533858	4.7305648992798	-1.98647087581718	0.0626973076969191	0.999972821540386	-3.91364524162354	Pramel20	329986
10535369	0.108435613922884	9.24024646374206	1.98599605338878	0.0627542309307418	0.999972821540386	-3.91422307398106	NA	NA
10343177	0.290665199715217	5.68242829864761	1.98567135349085	0.0627931837022477	0.999972821540386	-3.91461817351033	NA	NA
10466976	-0.0831229224902499	7.6051316132973	-1.98536265291158	0.0628302372343565	0.999972821540386	-3.91499377311729	Gldc	104174
10476189	0.114957624983406	8.15048012426029	1.98458057905848	0.0629241979342403	0.999972821540386	-3.91594519307158	Mrps26	99045
10607465	-0.20231934968565	6.72920107457518	-1.98457791503518	0.0629245182134289	0.999972821540386	-3.91594843360885	NA	NA
10473521	-0.169035484879814	3.06371812686061	-1.98430330726473	0.0629575404723749	0.999972821540386	-3.91628245612689	Olfr1116	257875
10342326	-0.342404343047934	6.34947370776055	-1.9840261395198	0.0629908863464027	0.999972821540386	-3.9166195676574	NA	NA
10343047	-0.255311050029647	3.03643412637918	-1.98366927907472	0.0630338433418085	0.999972821540386	-3.91705357046829	NA	NA
10338083	-0.489127617800064	4.2178151473447	-1.98362494228918	0.0630391822081236	0.999972821540386	-3.9171074886262	NA	NA
10342799	-0.20050615688487	9.77356303380986	-1.98351788025446	0.0630520758825303	0.999972821540386	-3.91723768459778	NA	NA
10448416	-0.128712285409131	8.57548406284876	-1.98331277224094	0.0630767840221131	0.999972821540386	-3.91748710188826	Kctd5	69259
10537821	0.147943451915316	6.17209752733191	1.98323573506887	0.063086066475478	0.999972821540386	-3.91758077778857	Olfr437	258293
10512411	0.0835314744876374	8.53823261488249	1.98298239562051	0.0631166007947888	0.999972821540386	-3.91788882066798	Fancg	60534
10371041	0.0803461440040838	11.1604425952014	1.98210493574898	0.0632224612078946	0.999972821540386	-3.9189555884792	Sgta	52551
10453436	-0.0920213025860672	8.70090901644003	-1.98178467237777	0.0632611387844582	0.999972821540386	-3.91934488476548	Mcfd2	193813
10419790	-0.108202502834155	6.07876034219566	-1.9812441204432	0.0633264683376839	0.999972821540386	-3.92000187713107	Ajuba	16475
10511810	-0.176157503019908	7.72258421136735	-1.98092116206709	0.0633655290388905	0.999972821540386	-3.92039435861651	Pou3f2	18992
10450858	-0.190433214075669	5.01848230570455	-1.98083865746863	0.0633755111511931	0.999972821540386	-3.92049461849193	Olfr93	258051
10466837	-0.111573215566715	5.86652397734176	-1.98082141207532	0.0633775978246998	0.999972821540386	-3.92051557487355	NA	NA
10541441	0.180888789801418	3.76207588466237	1.98065828575712	0.0633973389780152	0.999972821540386	-3.92071379909473	Gm10319	381806
10523078	-0.112422672096459	6.09676519401613	-1.98060882669912	0.0634033254836224	0.999972821540386	-3.92077389794169	Afp	11576
10489045	0.126386448262	11.0696432974342	1.98045292295423	0.06342219933276	0.999972821540386	-3.92096333497284	Rpl37a	19981
10500042	0.0744884454365806	10.1500095442221	1.98023937738762	0.0634480595334412	0.999972821540386	-3.92122279912112	Zfp687	78266
10484584	-0.132287819106474	6.03969453557191	-1.98022630328684	0.0634496431040525	0.999972821540386	-3.92123868405513	NA	NA
10492355	0.178471045949862	7.51080922754268	1.98019526007801	0.0634534032839032	0.999972821540386	-3.92127640109676	Mme	17380
10557843	0.1363261910462	9.99037438496963	1.9800640507406	0.06346929852395	0.999972821540386	-3.92143581503709	Fus	233908
10415319	-0.269815272814498	9.24485810941978	-1.97991068506356	0.0634878824019462	0.999972821540386	-3.92162214089766	Irf9	16391
10351277	-0.0922501725996785	8.57468141399814	-1.9792507729215	0.0635679020618141	0.999972821540386	-3.92242378875305	Nme7	171567
10541260	-0.0987640691506879	7.45112180519972	-1.97919429299883	0.0635747549081591	0.999972821540386	-3.92249239281037	Cecr2	330409
10343120	0.51123184078821	5.59938770851176	1.9789207047685	0.0636079594135331	0.999972821540386	-3.92282469549343	NA	NA
10555894	-0.167179703294056	4.35699714368091	-1.97846849372862	0.0636628768884577	0.999972821540386	-3.92337390141396	Usp17la	13531
10545217	-0.815706645658777	4.89034060040213	-1.97810231768308	0.0637073772454047	0.999972821540386	-3.92381856970643	Igkv5-43	381783
10585860	-0.0972590035357328	8.31995732305039	-1.97794989593242	0.0637259088587365	0.999972821540386	-3.92400365114417	Adpgk	72141
10470959	-0.173995182696714	9.04239072812281	-1.97765653108737	0.0637615901046193	0.999972821540386	-3.924359854431	Phyhd1	227696
10339250	0.292056970088331	6.07716815665402	1.977239278131	0.0638123704214899	0.999972821540386	-3.9248664340454	NA	NA
10344497	0.123624119575837	10.7852039562705	1.97667398903978	0.0638812248093934	0.999972821540386	-3.92555265091201	NA	NA
10341789	-0.257820196866548	7.817180865463	-1.9758049151055	0.0639872113069683	0.999972821540386	-3.92660743482608	NA	NA
10503602	0.100962100216507	7.93637576709773	1.97529468084309	0.0640495095254506	0.999972821540386	-3.92722658434369	Fbxl4	269514
10496169	0.0880250246192738	8.76116910479216	1.97511937252152	0.0640709267440277	0.999972821540386	-3.9274392945069	Ppa2	74776
10366368	-0.117200198323592	4.31320065812946	-1.97499847127345	0.0640857008528198	0.999972821540386	-3.92758598403544	Glipr1l2	67537
10497505	-0.0902625944443898	9.99302315663056	-1.97491354755354	0.0640960803407925	0.999972821540386	-3.92768901915017	Nlgn1	192167
10550840	0.103694736821372	6.96219636805901	1.97474879095736	0.0641162214054111	0.999972821540386	-3.92788890608388	Zfp112	57745
10600857	-0.131937363540711	7.27988285105583	-1.97455805083991	0.0641395459742582	0.999972821540386	-3.928120305773	Heph	15203
10343273	-0.402777112909998	7.82206622330283	-1.97449790967413	0.0641469018866248	0.999972821540386	-3.928193264599	NA	NA
10350894	-0.132848418973597	6.80522554354055	-1.974221613432	0.064180705612029	0.999972821540386	-3.92852843157002	NA	NA
10476276	-0.0927346891802969	9.29316336067204	-1.97378703701104	0.0642339065870003	0.999972821540386	-3.92905555295247	Mavs	228607
10432556	0.182577538263129	7.08251762884538	1.97318796669006	0.0643073097591104	0.999972821540386	-3.9297820962855	NA	NA
10383993	-0.115854954958882	8.89983449664173	-1.97274694939341	0.0643613949727119	0.999972821540386	-3.9303168799913	Ccdc117	104479
10427590	-0.107422853599051	11.9296955969363	-1.97264414830832	0.0643740080880609	0.999972821540386	-3.9304415288314	Slc1a3	20512
10360983	-0.125641863311097	10.6321526823835	-1.97236147235023	0.0644087022611688	0.999972821540386	-3.93078426246469	Pdcd5	56330
10342974	0.362004548534131	7.01219392084647	1.97199505726511	0.0644536990770024	0.999972821540386	-3.93122848744502	NA	NA
10488124	-0.150251904698047	4.95448259468233	-1.9715713628333	0.0645057650796477	0.999972821540386	-3.93174210025095	Sel1l2	228684
10339172	0.273508720436672	8.18562521013263	1.97153431859034	0.0645103190800011	0.999972821540386	-3.93178700338557	NA	NA
10572743	0.143935303800305	6.49238180293317	1.97152679422229	0.0645112441165533	0.999972821540386	-3.93179612398409	Olfr373	258532
10587616	-0.131695355535148	6.84912915225813	-1.97140366261176	0.0645263834541981	0.999972821540386	-3.93194537426836	Prss35	244954
10446229	-0.153437054876898	6.50971830256831	-1.97138555451967	0.0645286101576552	0.999972821540386	-3.93196732302765	Tnfsf9	21950
10534056	-0.126346262665646	6.86044994531002	-1.97131880252022	0.0645368190665349	0.999972821540386	-3.93204823197613	NA	NA
10455104	0.0743070653872007	8.9565077957753	1.9713128694721	0.0645375487356744	0.999972821540386	-3.93205542325057	Pcdhb15	93886
10342196	0.145217140443911	10.8392570017455	1.97121275489818	0.0645498623269693	0.999972821540386	-3.9321767674564	NA	NA
10340845	-0.493162992631188	3.89777780448734	-1.97117910572268	0.0645540014797521	0.999972821540386	-3.93221755131198	NA	NA
10351182	-0.111713935411064	6.89145423474132	-1.97093523313907	0.0645840071209652	0.999972821540386	-3.93251312138977	Sele	20339
10502156	-0.183304518592264	6.64574738026786	-1.96993582617383	0.0647071029321643	0.999972821540386	-3.93372418373201	Mcub	66815
10338134	-0.236669163693026	10.1366383433674	-1.96946461282182	0.0647652146282152	0.999972821540386	-3.93429507694342	NA	NA
10606263	0.0826623285366352	9.61185371892159	1.96924213750938	0.064792667315018	0.999972821540386	-3.93456458895563	Atrx	22589
10484662	-0.15574498465555	3.9329145063483	-1.96897807204871	0.0648252656126613	0.999972821540386	-3.93488446310233	Olfr1110	258765
10425370	0.0746645412923232	9.47369449348056	1.96895409029218	0.0648282268351445	0.999972821540386	-3.93491351212323	Cacna1i	239556
10571312	-0.17424406050236	7.31238699486714	-1.96893448841006	0.0648306473289203	0.999972821540386	-3.9349372556761	Dusp4	319520
10411780	0.072425160139221	5.56018385736895	1.96867911571877	0.0648621888428434	0.999972821540386	-3.93524657433858	NA	NA
10338070	-0.153374492644199	4.08150649085368	-1.96856889496659	0.0648758066411995	0.999972821540386	-3.93538007192558	NA	NA
10376358	0.0976935346445575	8.33431068524587	1.96843716531521	0.0648920852283044	0.999972821540386	-3.93553961548371	Sh3bp5l	79566
10338822	-0.232419346285266	7.27230564067421	-1.96832453576379	0.0649060064081684	0.999972821540386	-3.93567602153165	NA	NA
10578703	-0.0761640943282078	9.25531772320287	-1.96813076462616	0.0649299630689964	0.999972821540386	-3.93591068864315	Spcs3	76687
10507551	-0.13421950609126	5.63689528228785	-1.96669016948846	0.065108317773996	0.999972821540386	-3.93765493687183	2610528J11Rik	66451
10574825	-0.0707458763221807	7.24395421165741	-1.96653112716118	0.0651280350804102	0.999972821540386	-3.93784746059678	Carmil2	234695
10571984	-0.357408866862041	6.84326244883285	-1.96577499885549	0.0652218494120994	0.999972821540386	-3.93876265369344	Ddx60	234311
10472820	-0.121911682287035	9.0566967320862	-1.96570924988132	0.0652300127331124	0.999972821540386	-3.93884222517415	Itga6	16403
10506031	-0.0953843159796008	10.6018690001148	-1.9655728133805	0.0652469554596533	0.999972821540386	-3.9390073403632	Nfia	18027
10411332	-0.0765779538779938	10.3870564444522	-1.96543226101033	0.0652644134166614	0.999972821540386	-3.93917743012714	Hmgcr	15357
10553842	0.0805938025318174	9.60534442724615	1.96527695801216	0.0652837084076944	0.999972821540386	-3.93936536279218	Otud7a	170711
10578149	-0.0910987522664595	10.8528008691656	-1.96521439085656	0.0652914832534424	0.999972821540386	-3.93944107325514	Leprotl1	68192
10504660	-0.101023485277041	7.63926429460802	-1.96512057208693	0.0653031431037975	0.999972821540386	-3.93955459784253	Ccdc180	381522
10461305	0.0762294549533937	10.6021259302439	1.96509699392344	0.0653060737045846	0.999972821540386	-3.93958312793626	B3gat3	72727
10602178	-0.0936121039610427	6.9876071927829	-1.9647033442465	0.0653550190035964	0.999972821540386	-3.94005942546469	NA	NA
10551273	-0.189700283718269	5.42175128772784	-1.96432900469016	0.0654015938005355	0.999972821540386	-3.94051231104596	Cyp2g1	13108
10584488	-0.0965492365689578	4.02263236451625	-1.96411864954874	0.0654277789281256	0.999972821540386	-3.94076678370662	Olfr944	258500
10488415	-0.0546244408139902	13.7440660203587	-1.96407578066206	0.0654331164226748	0.999972821540386	-3.94081864163221	Cst3	13010
10453047	-0.123346748805712	8.75683723480421	-1.96379497342098	0.0654680886490928	0.999972821540386	-3.94115831537673	NA	NA
10398124	-0.121048380441664	7.59523280458969	-1.96365862714588	0.0654850754876904	0.999972821540386	-3.94132323492171	Gskip	66787
10363173	-0.0794604185789112	11.4119198393014	-1.96280693511574	0.0655912737307773	0.999972821540386	-3.94235327139258	Gja1	14609
10604918	0.130096197904284	3.99536134904737	1.96240570537236	0.0656413568265443	0.999972821540386	-3.94283843530589	Gm14725	628053
10338876	-0.15335651885257	10.1703962892515	-1.96233366348852	0.0656503530055337	0.999972821540386	-3.94292554213773	NA	NA
10472440	-0.101921136686055	8.83834188863925	-1.96230833006738	0.0656535167607288	0.999972821540386	-3.9429561727159	Tax1bp3	76281
10460108	-0.0818560282343448	8.19444904997346	-1.9622115449653	0.0656656049900617	0.999972821540386	-3.94307319338642	Gnpnat1	54342
10435501	-0.210778727157804	4.39384630286037	-1.96189800873129	0.0657047786018769	0.999972821540386	-3.94345226157153	Stfa1	20861
10357003	0.0975228583717893	8.2351864578097	1.96187689122669	0.0657074178011642	0.999972821540386	-3.94347779165492	Rnf152	320311
10514177	-0.207612782307068	6.40574875552504	-1.96175656625222	0.0657224574485011	0.999972821540386	-3.94362325614049	Bnc2	242509
10531179	0.141182110986838	5.89430206463307	1.96172563571832	0.0657263240124971	0.999972821540386	-3.94366064821744	Adamts3	330119
10603706	0.214393907341291	6.78212889926487	1.96153036479289	0.0657507391394027	0.999972821540386	-3.94389670487766	NA	NA
10343220	-0.238920682905792	6.00059485882464	-1.96107782178522	0.0658073527313427	0.999972821540386	-3.94444372066903	NA	NA
10346549	0.156766718528491	8.68950721669968	1.96037321712857	0.0658955863336452	0.999972821540386	-3.9452952829238	Cbx3	12417
10344311	-0.464715906781041	6.13733384745046	-1.96017589055441	0.0659203153773033	0.999972821540386	-3.94553373580314	NA	NA
10344516	-0.186047806731777	7.20323317933018	-1.96006184598773	0.0659346112734193	0.999972821540386	-3.94567154334279	NA	NA
10412267	-0.134983301340993	6.59600499871253	-1.95998387577613	0.0659443867161592	0.999972821540386	-3.94576575737932	Itga2	16398
10510090	0.128521033988503	5.80415949099932	1.95977819204945	0.0659701803451311	0.999972821540386	-3.94601428225612	Pramel27	194225
10359334	-0.0897028920267697	11.679091851543	-1.95975670779192	0.0659728750846024	0.999972821540386	-3.94604024058301	Cacybp	12301
10499861	0.148432453257489	6.00866814601667	1.95974134017122	0.0659748026835493	0.999972821540386	-3.94605880839696	S100a9	20202
10462454	-0.0781835041199663	9.57873850714238	-1.95917775699635	0.0660455291464897	0.999972821540386	-3.94673969928531	Uhrf2	109113
10341782	0.334679111165344	6.88506530380874	1.95797433920818	0.066196778310545	0.999972821540386	-3.94819324979778	NA	NA
10422946	-0.151715708174648	5.48820317095927	-1.95765815467643	0.0662365686997294	0.999972821540386	-3.94857507382278	Ranbp3l	223332
10491848	0.143487987375297	6.14780550938243	1.95750728591174	0.0662555623884214	0.999972821540386	-3.9487572509949	Larp1b	214048
10594747	0.126315764156251	6.32389342343808	1.95675468557895	0.0663503841233295	0.999972821540386	-3.94966591812775	NA	NA
10546454	-0.133268764224064	7.64758564745741	-1.95641957916121	0.0663926439434221	0.999972821540386	-3.95007045476574	Adamts9	101401
10339133	-0.262940878516611	6.20548207930684	-1.95609099657259	0.0664341044256846	0.999972821540386	-3.95046707950182	NA	NA
10344276	-0.287950044137639	6.57694076675165	-1.9560606772512	0.0664379312779804	0.999972821540386	-3.95050367546326	NA	NA
10341129	-0.203159800764174	4.73596631447199	-1.95563574279135	0.0664915865187216	0.999972821540386	-3.95101654661762	NA	NA
10343879	0.354785544970004	6.581930714598	1.9550644719148	0.0665637803003707	0.999972821540386	-3.95170594221345	NA	NA
10415090	-0.082874897962121	7.3212956537183	-1.95479779490485	0.0665975053307711	0.999972821540386	-3.95202772409341	NA	NA
10356778	-0.129791386105035	10.3637226332048	-1.95476598372588	0.0666015293182583	0.999972821540386	-3.95206610699552	Rpl17	319195
10341930	0.19209710330764	4.85423133890854	1.9547340457832	0.0666055695595658	0.999972821540386	-3.95210464250839	NA	NA
10456639	-0.0762340672480022	5.98161901265394	-1.95414638924277	0.0666799489220515	0.999972821540386	-3.95281363310677	Cfap53	74453
10338538	-0.303313146752171	4.31852775933793	-1.95387825486807	0.0667139112086332	0.999972821540386	-3.95313709107266	NA	NA
10541491	0.111008301243279	6.01828454934405	1.95292990269096	0.0668341549820275	0.999972821540386	-3.95428092159064	NA	NA
10520126	-0.103047850982372	7.35747689609071	-1.9526991661653	0.066863439891001	0.999972821540386	-3.95455917293343	Nos3	18127
10340702	-0.171639337704787	7.41282468763672	-1.95240815513565	0.0669003911525709	0.999972821540386	-3.95491008546905	NA	NA
10569972	0.107680419869231	10.5420597351656	1.9523967360906	0.0669018414632901	0.999972821540386	-3.95492385442354	Cers4	67260
10499655	-0.123699640840263	7.86606725041971	-1.95231287356961	0.066912493540279	0.999972821540386	-3.95502497355696	Il6ra	16194
10406466	-0.108787937789298	9.26738131683644	-1.95212044340774	0.0669369414280798	0.999972821540386	-3.95525699166896	Tmem161b	72745
10448127	0.0997193601515542	7.90016866130281	1.95175016429903	0.0669840071535459	0.999972821540386	-3.95570341200312	NA	NA
10443482	0.094023626111376	9.46485636713846	1.95158835557457	0.0670045837490876	0.999972821540386	-3.95589847933672	BC004004	80748
10566628	-0.110077550335811	5.23664256653142	-1.95123551928852	0.0670494721809065	0.999972821540386	-3.95632380809927	NA	NA
10494757	-0.122281526455639	6.5349372004395	-1.95113529895588	0.067062227282558	0.999972821540386	-3.95644461172315	Gm12474	545557
10504504	0.0932795341208763	10.1741062615948	1.95089887932034	0.0670923251436395	0.999972821540386	-3.95672957395935	Grhpr	76238
10434418	0.0775581926736102	8.95274894128854	1.95075250693545	0.0671109654151151	0.999972821540386	-3.95690599068784	Vwa5b2	328643
10341855	-0.3329107472854	5.83181340019361	-1.95057500157063	0.0671335766278794	0.999972821540386	-3.95711992108915	NA	NA
10542520	-0.087058022849563	10.2061455785099	-1.95045875182821	0.067148388588888	0.999972821540386	-3.9572600201577	Atp5h	71679
10364984	0.0830681443368952	8.91230146773251	1.95043753226343	0.0671510925949429	0.999972821540386	-3.95728559255257	Zbtb7a	16969
10608675	-0.106920012772835	5.58507878455237	-1.95037708902229	0.0671587954017697	0.999972821540386	-3.95735843385996	NA	NA
10339353	0.141073082826809	8.09299909413991	1.95017183558814	0.0671849585223373	0.999972821540386	-3.957605779545	NA	NA
10495539	0.093997682798399	9.1493878282005	1.94972332144905	0.0672421611522938	0.999972821540386	-3.95814622325115	Extl2	58193
10343049	-0.112583951208078	8.85574178259931	-1.9492090308726	0.0673078063437725	0.999972821540386	-3.95876584203062	NA	NA
10342617	0.343774033163654	6.25008938636626	1.94912609564305	0.0673183977409741	0.999972821540386	-3.95886575430943	NA	NA
10430725	0.0845237858296528	10.4258021156162	1.94881015024132	0.0673587597782174	0.999972821540386	-3.95924635333464	St13	70356
10435508	-0.247407194317698	4.8364653190197	-1.94876446675506	0.0673645976343099	0.999972821540386	-3.95930138250239	Csta2	76770
10381272	0.105203876213398	10.6972300409049	1.94876271574796	0.0673648214030981	0.999972821540386	-3.95930349170711	Cntnap1	53321
10339967	0.156205573696983	8.9481202060165	1.94873666279815	0.0673681509009737	0.999972821540386	-3.95933487409932	NA	NA
10340182	0.315672786010391	3.75412320720202	1.94872673810068	0.0673694192896576	0.999972821540386	-3.95934682895226	NA	NA
10340195	0.570253508292966	6.40504349164027	1.94844051484329	0.0674060081603036	0.999972821540386	-3.95969158660784	NA	NA
10394124	-0.0841603418346466	7.59220138680277	-1.94843797523209	0.0674063328866991	0.999972821540386	-3.95969464546161	B3gntl1	210004
10521811	-0.160845298288582	6.73742028639276	-1.9481192763007	0.0674470942961308	0.999972821540386	-3.96007848755391	NA	NA
10339905	0.209042514001786	6.56870996759178	1.94800155244955	0.0674621566777154	0.999972821540386	-3.96022026591968	NA	NA
10343600	-0.259944850437427	3.41727075686541	-1.9477441933703	0.0674950953964692	0.999972821540386	-3.96053019493045	NA	NA
10341817	0.334762077627647	3.92027111111502	1.94773538082242	0.0674962235459137	0.999972821540386	-3.96054080719493	NA	NA
10416736	0.129225906299557	6.48482380860826	1.94727759083899	0.0675548512810596	0.999972821540386	-3.96109205201769	Bora	77744
10421026	-0.123141886765904	4.92707779342114	-1.94702600489679	0.0675870904748352	0.999972821540386	-3.96139496752909	NA	NA
10389269	0.0748373434269958	8.26278153422463	1.94693851201696	0.0675983053707298	0.999972821540386	-3.9615003060577	Aatf	56321
10530998	0.129610037316309	4.37198473080759	1.94656351990318	0.0676463909437071	0.999972821540386	-3.96195175491371	Tmprss11f	243083
10385151	-0.104307693118716	3.08236936466475	-1.94648957056277	0.0676558771395423	0.999972821540386	-3.96204077611083	NA	NA
10366405	0.16043319274723	3.9947790030379	1.94632025293898	0.0676776016209818	0.999972821540386	-3.96224459596918	NA	NA
10499128	0.103301146640525	5.61809154187167	1.94562401864007	0.0677669982206325	0.999972821540386	-3.96308260188379	Snord73a	19870
10342748	-0.308842186708771	6.44681915494558	-1.94557431161514	0.0677733846428117	0.999972821540386	-3.96314242431209	NA	NA
10414651	-0.0866617654971966	6.79243501989511	-1.94547173465131	0.0677865655616676	0.999972821540386	-3.96326587310156	Tmem253	619301
10342527	0.179196500319626	6.55148222917004	1.94534466762183	0.0678028965758732	0.999972821540386	-3.96341879014368	NA	NA
10524034	0.0768534071405718	9.29875103500209	1.94522427968472	0.0678183724158292	0.999972821540386	-3.96356366429798	Idua	15932
10480760	-0.0902535778802065	7.59623780858699	-1.94515039185643	0.0678278722403317	0.999972821540386	-3.96365257806484	Traf2	22030
10379840	0.119829083026627	8.10691932414479	1.94485130465247	0.0678663382937906	0.999972821540386	-3.96401246925691	Myo19	66196
10340593	-0.131299000428962	4.3888571734558	-1.9447409869367	0.0678805313379058	0.999972821540386	-3.9641452067768	NA	NA
10343512	0.201009062539028	7.54304019885798	1.9437712439902	0.0680054087644125	0.999972821540386	-3.96531185310323	NA	NA
10340396	-0.261287239037345	5.81603175057831	-1.94369569760983	0.0680151457620509	0.999972821540386	-3.96540272560542	NA	NA
10594183	-0.129611408814971	7.73576401404819	-1.94354105775842	0.0680350808157577	0.999972821540386	-3.96558873128327	Senp8	71599
10551519	0.0856334943284498	8.65742454811509	1.94344223457143	0.0680478231200588	0.999972821540386	-3.96570759468699	Lrfn1	80749
10366362	0.177326428020501	4.46170987215382	1.94317226882799	0.0680826434816998	0.999972821540386	-3.96603228957498	Glipr1l1	69286
10340721	0.15948983662728	10.6713542178621	1.94255126169761	0.0681628017896278	0.999972821540386	-3.96677909757644	NA	NA
10525854	-0.116707942558635	7.0390223058169	-1.94196547020901	0.0682384917507681	0.999972821540386	-3.96748343648749	Dnah10	56087
10571763	-0.139079637515663	6.32216077178328	-1.94192939740523	0.0682431551596346	0.999972821540386	-3.96752680559646	NA	NA
10339803	-0.173203400884305	6.96031752064874	-1.94163754374936	0.0682808957908627	0.999972821540386	-3.96787767514627	NA	NA
10438942	0.106236163160307	8.08728166588298	1.9415071706881	0.0682977608133967	0.999972821540386	-3.96803440169618	Tmem44	224090
10405343	0.0837017283818273	10.1294323111463	1.94073664201714	0.0683975121373172	0.999972821540386	-3.96896056670802	Tspan17	74257
10344596	-0.151047800991171	6.49238121983494	-1.94072458713056	0.0683990737749456	0.999972821540386	-3.96897505491944	NA	NA
10371420	-0.0656645295199354	9.08562202789626	-1.94069950197706	0.0684023235068437	0.999972821540386	-3.96900520344897	Prdm4	72843
10564535	0.122680463882155	3.79790794871766	1.94039843757148	0.0684413365572006	0.999972821540386	-3.96936702031194	NA	NA
10343609	-0.457721720640724	4.10893757248566	-1.93976020244737	0.0685241071313828	0.999972821540386	-3.97013394466179	NA	NA
10457587	-0.0931861369849312	9.21666851825564	-1.9396505733885	0.0685383335437015	0.999972821540386	-3.97026566464217	Zfp521	225207
10388174	-0.101263909163454	7.46033421205963	-1.93941774009183	0.0685685567448805	0.999972821540386	-3.97054540173237	Tekt1	21689
10479112	-0.071871661245229	12.2928667096431	-1.93869575603535	0.0686623503729368	0.999972821540386	-3.97141271098893	Gnas	14683
10553309	-0.160940406208073	5.36390458019731	-1.93861576444079	0.0686727491979987	0.999972821540386	-3.97150879286927	Ldhc	16833
10477179	-0.0851069782382723	7.42022991361186	-1.93847253320423	0.0686913726225598	0.999972821540386	-3.97168082959634	Cox4i2	84682
10430825	0.105284934619768	7.53559237475172	1.93806891936388	0.0687438761452706	0.999972821540386	-3.97216557744198	Cenpm	66570
10481962	0.125502842384694	5.80855690028493	1.93749433017682	0.0688186825204082	0.999972821540386	-3.9728555743853	Hc	15139
10472562	0.109765439912816	6.97696764799943	1.93703147587995	0.0688789948191335	0.999972821540386	-3.97341131254541	Klhl41	228003
10364489	0.0815807729674827	8.2151685879799	1.93699605153417	0.0688836127359276	0.999972821540386	-3.97345384271373	Fgf22	67112
10515696	0.0697571424974868	8.9846017279743	1.93656010453108	0.0689404653950138	0.999972821540386	-3.97397720201659	Szt2	230676
10402347	-0.336291183476772	7.35377953805688	-1.93628924627699	0.0689758096032184	0.999972821540386	-3.97430233783151	Ifi27l2a	76933
10518526	0.0850303922412081	6.29301197368248	1.93624984113832	0.0689809529139889	0.999972821540386	-3.97434963732488	Angptl7	654812
10574976	-0.0858044979502033	8.78633915391366	-1.93623964961714	0.0689822832063477	0.999972821540386	-3.97436187051107	Pla2g15	192654
10413183	-0.121035100806969	5.88053647075014	-1.93614374597628	0.0689948025646148	0.999972821540386	-3.97447698477315	NA	NA
10479074	0.142924605611364	6.64764145861173	1.93602899353459	0.0690097851278295	0.999972821540386	-3.97461471935575	1700010B08Rik	75485
10352717	-0.0821422885943752	6.8100331413977	-1.93561945263221	0.0690632801814333	0.999972821540386	-3.97510624483936	Batf3	381319
10413989	-0.151492390004485	6.65328657954069	-1.93561858516868	0.0690633935305042	0.999972821540386	-3.97510728589679	NA	NA
10420308	-0.168711851048226	5.64069640016276	-1.9355043043532	0.0690783277410139	0.999972821540386	-3.9752444339649	Gzmb	14939
10567838	0.0816783448072602	9.12502780138947	1.93542871896376	0.0690882068179723	0.999972821540386	-3.97533514132203	Spns1	73658
10342081	-0.298989400005961	7.65773570120762	-1.93499717981896	0.069144633503524	0.999972821540386	-3.97585297892435	NA	NA
10478678	-0.0937704688042125	7.73858549068846	-1.93485722365575	0.0691629425512673	0.999972821540386	-3.97602090964955	Cd40	21939
10523766	-0.0703072316413564	10.1131279529938	-1.93381951645589	0.0692988302130895	0.999972821540386	-3.97726582630651	Lrrc8c	100604
10526106	-0.0668807555597262	10.0256602666909	-1.93323990915356	0.0693748333222613	0.999972821540386	-3.97796100971266	Vkorc1l1	69568
10339640	-0.158543695462344	9.06114636526598	-1.93279262902083	0.0694335353535136	0.999972821540386	-3.97849740094923	NA	NA
10586477	-0.106833873494248	10.9437109864437	-1.93220270717683	0.0695110257230758	0.999972821540386	-3.97920474772866	Ppib	19035
10379344	-0.16826771807105	6.61047826046143	-1.93213572212196	0.0695198295525436	0.999972821540386	-3.97928505875271	NA	NA
10376507	0.0944030755404679	8.84541744380444	1.93179579811796	0.0695645210061137	0.999972821540386	-3.97969258340554	4933439C10Rik	74476
10339427	-0.148935748545581	6.24685862379305	-1.93135874944487	0.0696220195459899	0.999972821540386	-3.98021648984338	NA	NA
10349922	-0.102339240100272	6.28192552663392	-1.93106428079915	0.0696607840075244	0.999972821540386	-3.98056944347915	Ren1	19701
10355456	0.135918217936065	7.53442123268953	1.93088936716316	0.06968381910795	0.999972821540386	-3.98077908300688	Mreg	381269
10395805	0.201751771366691	11.5512246631586	1.93085675192277	0.0696881150949226	0.999972821540386	-3.98081817224644	Fam177a2	100101807
10599866	-0.113376689025614	5.00143509526468	-1.9308220293351	0.0696926889151641	0.999972821540386	-3.98085978673349	Magea9	70696
10417128	0.107126363623412	5.6924146926401	1.93023536751895	0.0697700071943469	0.999972821540386	-3.98156282950148	NA	NA
10395893	-0.0813319156574304	7.57697916688873	-1.93006332673878	0.0697926955639122	0.999972821540386	-3.98176897708719	Gemin2	66603
10344034	0.140355004694472	8.18214601539889	1.93002227022239	0.069798110981197	0.999972821540386	-3.98181817149319	NA	NA
10561994	-0.112049489837236	9.62924672427208	-1.92949874802086	0.0698671972029119	0.999972821540386	-3.98244541139403	Lin37	75660
10372121	-0.119826292951979	8.11313262312176	-1.9292524330745	0.0698997230513971	0.999972821540386	-3.98274049258595	Tmtc3	237500
10381049	0.099000207125993	9.29701064182441	1.92903386756041	0.069928595891282	0.999972821540386	-3.98300231300859	Rapgefl1	268480
10495243	0.096701139988923	10.9466194388768	1.92902780929689	0.0699293963485583	0.999972821540386	-3.98300956999121	Gstm5	14866
10344253	0.249867400275616	6.640493551925	1.92897760008621	0.0699360306311157	0.999972821540386	-3.98306971336956	NA	NA
10583291	0.0786181353302222	9.07145233284954	1.92889730831367	0.0699466409718903	0.999972821540386	-3.98316588951343	Vstm5	69137
10484737	0.154266870806468	5.00065222309844	1.92875917915455	0.0699648977238945	0.999972821540386	-3.98333134002178	NA	NA
10466233	-0.131508774486432	4.78413764345888	-1.92842159308639	0.0700095348877259	0.999972821540386	-3.98373567161486	Oosp2	225922
10607407	0.144618807502606	4.41471952067838	1.92840809924945	0.0700113196315115	0.999972821540386	-3.98375183256115	NA	NA
10338874	0.376956316632331	6.67247709835755	1.92804169399943	0.0700597972179669	0.999972821540386	-3.98419063535716	NA	NA
10369307	0.293375569759148	8.38672425887013	1.92775170162238	0.0700981861307469	0.999972821540386	-3.98453789429977	Cdh23	22295
10550212	-0.116122600987025	6.38473737403851	-1.92731920754496	0.0701554741038652	0.999972821540386	-3.98505574199475	Obox5	252829
10360695	-0.0841546206322015	8.6988013492775	-1.92683248867046	0.0702199945547425	0.999972821540386	-3.98563843904904	Nvl	67459
10342090	-0.232804083579026	5.07412406677856	-1.9267999194408	0.0702243138851279	0.999972821540386	-3.9856774278399	NA	NA
10355871	-0.0905945395355303	7.9666821457535	-1.92679047631804	0.070225566276087	0.999972821540386	-3.98568873218215	Obsl1	98733
10340123	-0.225825572659632	6.92778703279888	-1.92675774920716	0.0702299068520758	0.999972821540386	-3.98572790950017	NA	NA
10464445	-0.127785347394765	8.97021765403733	-1.92602736091315	0.0703268400010187	0.999972821540386	-3.98660215472071	NA	NA
10524312	0.0895597328687838	9.15889501378766	1.92601587191784	0.070328365709476	0.999972821540386	-3.98661590511815	Ttc28	209683
10341343	-0.306081718146481	6.29634271919773	-1.9259085611266	0.070342617725202	0.999972821540386	-3.9867443359173	NA	NA
10381849	-0.0953780495807894	4.6309506218199	-1.92544675148901	0.0704039803272028	0.999972821540386	-3.98729698985563	Efcab3	70894
10410919	-0.239211090693261	6.06201059078994	-1.92516895106883	0.0704409158099689	0.999972821540386	-3.98762940209824	NA	NA
10388716	-0.119158351261042	6.68391582861943	-1.92399555052049	0.0705971179984938	0.999972821540386	-3.98903318435367	NA	NA
10596119	-0.137866322636834	7.55123056840021	-1.92381073216839	0.0706217489783761	0.999972821540386	-3.98925424612822	Cep63	28135
10601585	0.0867466146367821	3.7204602928262	1.92365044677765	0.0706431166154683	0.999972821540386	-3.98944595442684	NA	NA
10460556	0.0859817286458568	8.86767379233275	1.92353192167491	0.0706589208934338	0.999972821540386	-3.98958770991131	Gal3st3	545276
10445293	-0.0971506905020938	11.045845062771	-1.92348060204582	0.0706657648905094	0.999972821540386	-3.98964908645271	Pla2g7	27226
10553521	0.0802238541152267	8.86666947256828	1.92292146957084	0.0707403691831341	0.999972821540386	-3.99031773116454	Gas2	14453
10402394	0.13221654400609	5.00174396811744	1.9227239101494	0.0707667460344865	0.999972821540386	-3.99055395899805	Serpina1d	20703
10379646	-0.141352597965525	6.25007901325114	-1.92243666234758	0.0708051131199901	0.999972821540386	-3.99089740595228	Slfn3	20557
10565137	0.135299958196727	5.55793632826897	1.92226930631132	0.0708274750523638	0.999972821540386	-3.99109749156185	Fsd2	244091
10590646	-0.0970603090832478	3.58033309392235	-1.92206997661293	0.0708541174759275	0.999972821540386	-3.99133579126607	NA	NA
10339988	0.170752992174961	9.97545987008802	1.92202110224809	0.0708606513895059	0.999972821540386	-3.99139421873361	NA	NA
10608685	-0.0636227342055804	9.25097183947988	-1.92202039607362	0.0708607458004534	0.999972821540386	-3.99139506293262	NA	NA
10358656	-0.15871139689478	7.12347737224838	-1.92193767448507	0.0708718059154832	0.999972821540386	-3.99149395158627	Hmcn1	545370
10557139	-0.0799392367059113	10.5169524037933	-1.92189552819771	0.070877441586713	0.999972821540386	-3.99154433401438	Ubfd1	28018
10341553	0.249710281773676	6.9207907135767	1.92162622926078	0.0709134608286958	0.999972821540386	-3.99186624432013	NA	NA
10343796	-0.196847882525222	7.89491346969447	-1.92116693192732	0.0709749303166682	0.999972821540386	-3.99241521413611	NA	NA
10573939	-0.164721472640448	8.80863107788197	-1.92066174050397	0.071042596762039	0.999972821540386	-3.99301895418442	Lpcat2	270084
10343043	-0.518152101971353	4.25750377811152	-1.92048631953312	0.0710661064605423	0.999972821540386	-3.99322857422206	NA	NA
10584506	0.14438749616013	5.39388948422306	1.92004610227495	0.0711251343247312	0.999972821540386	-3.9937545668764	Olfr967	258086
10554701	-0.0566508452629684	12.2676191143775	-1.91990838989456	0.0711436088659646	0.999972821540386	-3.99391909846346	Hnrnpk	15387
10528794	0.268738753323893	3.6206429091213	1.91969191047089	0.0711726588841858	0.999972821540386	-3.99417772355822	Gm5862	545739
10404885	0.108457360502179	9.53290212950849	1.91936869835754	0.071216051329714	0.999972821540386	-3.99456383061406	Gmpr	66355
10338362	0.400880652630403	4.49913517464152	1.91869920183303	0.0713060086726462	0.999972821540386	-3.99536349175753	NA	NA
10567564	-0.0656230569469347	9.11013533504456	-1.91868373771515	0.0713080877134621	0.999972821540386	-3.9953819606016	Cdr2	12585
10342991	-0.218787327877167	8.00407986337723	-1.91835383347148	0.0713524538494911	0.999972821540386	-3.99577594654108	NA	NA
10438071	-0.0608283502335816	9.47501939794719	-1.91819713001953	0.0713735362252166	0.999972821540386	-3.99596307538914	Ppil2	66053
10372226	0.086528944505381	5.54241740928341	1.91818183407449	0.0713755943891307	0.999972821540386	-3.99598134072501	Myf5	17877
10567680	0.132144384519733	7.95759896270184	1.91812273712071	0.0713835467456448	0.999972821540386	-3.99605190936662	Ern2	26918
10584496	0.221251023559045	4.89688340349796	1.91802458902292	0.0713967557449347	0.999972821540386	-3.99616910694673	Olfr960	258276
10338461	-0.350965882114343	6.40461085506813	-1.9177119844332	0.0714388412952339	0.999972821540386	-3.99654236245832	NA	NA
10350697	0.0650116083946237	11.408948725294	1.91730067763564	0.0714942486257771	0.999972821540386	-3.99703341859502	Nmnat2	226518
10555749	-0.129273244843128	4.7818128531076	-1.91729324752746	0.0714952498906382	0.999972821540386	-3.9970422888069	Olfr570	259114
10365971	-0.0993853791797079	10.4318730361463	-1.91712391220552	0.0715180725250081	0.999972821540386	-3.99724443951574	Btg1	12226
10476880	-0.102500614418252	5.87078239780679	-1.91674448307375	0.0715692346684467	0.999972821540386	-3.99769736188567	NA	NA
10341509	0.279750519644278	6.73634773567126	1.91661650385046	0.0715864987025865	0.999972821540386	-3.99785011868729	NA	NA
10548455	-0.0614078784504022	4.19372017936022	-1.91641696637192	0.0716134231343853	0.999972821540386	-3.9980882765354	Klra7	16638
10363187	0.115349772875763	3.89532568184915	1.91640809948697	0.0716146197895408	0.999972821540386	-3.99809885928053	NA	NA
10581473	0.0714659364472823	8.15383414667782	1.91622972091699	0.0716386971454844	0.999972821540386	-3.99831175068226	Slc7a6os	66432
10496971	-0.0867351683020736	4.61542100515896	-1.91619215028697	0.0716437693085884	0.999972821540386	-3.99835658910094	Asb17	66772
10398569	0.0858210149340994	7.13963511002214	1.91615659359961	0.0716485698768351	0.999972821540386	-3.99839902354198	Zfp839	72805
10604447	0.116816676162292	5.88571888941064	1.91571227197594	0.0717085826236563	0.999972821540386	-3.99892925359182	Gpr119	236781
10423570	-0.186982217282406	8.21299703359938	-1.91563212465928	0.0717194125609903	0.999972821540386	-3.99902488988721	NA	NA
10480238	-0.105266404229656	8.17040201886241	-1.91527235191379	0.0717680449206061	0.999972821540386	-3.99945416352619	St8sia6	241230
10485765	-0.140672978219569	4.14738196003806	-1.91505208423471	0.0717978341284923	0.999972821540386	-3.99971696032607	Olfr1275	257980
10578796	-0.0844565279652141	8.8375835903396	-1.91503116871119	0.0718006633352563	0.999972821540386	-3.99974191332729	Galntl6	270049
10524089	0.107001798244621	8.18346666971238	1.91493010530404	0.0718143354052422	0.999972821540386	-3.9998624836077	Plcxd1	403178
10536147	-0.387506141258597	4.65079878708728	-1.91485797207355	0.071824095156413	0.999972821540386	-3.99994853754892	Pramel38	100041032
10340827	0.100470358375464	8.3006413062532	1.91477107851275	0.0718358535725192	0.999972821540386	-4.00005219795841	NA	NA
10430593	0.0952586331635636	8.4015012512483	1.91442141142497	0.0718831877507494	0.999972821540386	-4.00046930974958	Josd1	74158
10462623	-0.42073801151523	8.66883419264189	-1.91427884587112	0.0719024947055464	0.999972821540386	-4.00063936152535	Ifit1	15957
10338624	0.252300437298559	6.59875439804427	1.91412774480633	0.0719229626174495	0.999972821540386	-4.0008195867207	NA	NA
10344327	-0.178801017599332	8.0387562105825	-1.91383422831354	0.0719627367094534	0.999972821540386	-4.00116965466456	NA	NA
10341868	0.212560816995664	5.84145404004962	1.91379705899085	0.0719677748781011	0.999972821540386	-4.00121398321642	NA	NA
10566688	-0.133088426473311	4.67977401613685	-1.91332667841783	0.0720315603915383	0.999972821540386	-4.00177492285055	Olfr492	258490
10341936	-0.433897619468127	6.3726352960813	-1.91283191740169	0.0720987062405	0.999972821540386	-4.00236485364719	NA	NA
10534343	-0.0874972652007431	7.53131773648528	-1.91233282938333	0.0721664957102663	0.999972821540386	-4.00295985743232	Eln	13717
10382271	0.147486469468737	8.43026477376975	1.91230154740582	0.0721707465244157	0.999972821540386	-4.00299714835624	Arsg	74008
10338728	0.156130470917809	9.13776011797737	1.9121415046858	0.0721924977334188	0.999972821540386	-4.00318792830564	NA	NA
10340351	0.419868764775747	4.59636625562395	1.91206246730444	0.0722032417566134	0.999972821540386	-4.00328214203125	NA	NA
10424349	-0.084463711494184	9.65969589451648	-1.91190257759788	0.0722249808665512	0.999972821540386	-4.00347272626813	Sqle	20775
10411751	-0.0899848151383562	9.39045889110524	-1.91188224297595	0.0722277460431316	0.999972821540386	-4.00349696395304	Slc30a5	69048
10583320	-0.106523092435691	6.37630698259228	-1.91183904822303	0.0722336201366413	0.999972821540386	-4.00354844910451	Smco4	170748
10584484	-0.0997189960125668	5.024629249314	-1.9118214054216	0.072236019519339	0.999972821540386	-4.00356947791392	Olfr27	258826
10551848	-0.125241884283269	6.56614378917375	-1.91175786907036	0.0722446609123332	0.999972821540386	-4.00364520726859	NA	NA
10341044	-0.517957510452635	4.43311280382159	-1.9109025372122	0.0723610815968701	0.999972821540386	-4.00466454542619	NA	NA
10342661	-0.344205037027624	6.77387230907415	-1.91046687018015	0.0724204450740212	0.999972821540386	-4.00518365172517	NA	NA
10339618	-0.171464250335112	7.62502547132078	-1.91034630133595	0.0724368812897109	0.999972821540386	-4.00532730030443	NA	NA
10481453	0.101574649861731	7.60017617083017	1.91014807818331	0.0724639107228491	0.999972821540386	-4.00556345704291	Dolk	227697
10426503	0.131630556235897	5.79974401886765	1.91010735876042	0.0724694642766021	0.999972821540386	-4.00561196716626	Gm4371	100043335
10541354	-0.142842692008429	7.76443920615268	-1.91002365944699	0.0724808808681008	0.999972821540386	-4.00571167855052	A2m	232345
10575702	-0.130144848806646	6.16247437409104	-1.90968163311847	0.0725275498970044	0.999972821540386	-4.00611911070539	Clec3a	403395
10373649	0.126594231280336	3.72079044169305	1.90898806725001	0.0726222680257134	0.999972821540386	-4.00694518204316	Olfr814	259165
10340390	0.156058288478079	6.79023570619051	1.90892601577299	0.072630747558434	0.999972821540386	-4.00701908024017	NA	NA
10452535	-0.15237770864613	6.91387805871733	-1.90886013923631	0.0726397507608054	0.999972821540386	-4.00709753229588	NA	NA
10399965	0.166046627742492	8.04616162314833	1.90881221091322	0.0726463016433711	0.999972821540386	-4.00715460895608	F730043M19Rik	320046
10341999	-0.267023640778007	6.97223004045516	-1.90852865546284	0.0726850689788059	0.999972821540386	-4.00749227173907	NA	NA
10364130	-0.103565511732281	9.26252218811465	-1.90824784664498	0.0727234789172836	0.999972821540386	-4.00782663608878	Zfp280b	64453
10340537	0.204393285612106	8.04595843462874	1.90796886868349	0.0727616562869248	0.999972821540386	-4.00815879310456	NA	NA
10435674	0.157700978737434	4.73438911912499	1.90776798723146	0.0727891573920295	0.999972821540386	-4.00839794992303	NA	NA
10476882	-0.117116386409632	6.25133175980967	-1.90765799858386	0.0728042189887314	0.999972821540386	-4.00852888950757	A530006G24Rik	381384
10343439	0.115062235348013	8.98191330481479	1.90765195440316	0.0728050467454425	0.999972821540386	-4.0085360848776	NA	NA
10342924	0.242427578261813	6.77554985482541	1.90743194454814	0.0728351830128017	0.999972821540386	-4.00879798964469	NA	NA
10354414	-0.113493938525644	6.36079536056774	-1.90720481411657	0.0728663062630247	0.999972821540386	-4.0090683531426	NA	NA
10340785	-0.25777041325668	7.61032240073136	-1.90681236350667	0.0729201108734807	0.999972821540386	-4.00953546208507	NA	NA
10341522	-0.483204958580267	5.86826205490395	-1.90653581785499	0.0729580462223062	0.999972821540386	-4.00986458436235	NA	NA
10356170	0.200638603104025	11.1290276543675	1.90652322078354	0.0729597746521396	0.999972821540386	-4.00987957574071	NA	NA
10473343	0.0793768481357784	9.48282385204173	1.9060037757406	0.0730310788038689	0.999972821540386	-4.01049770254652	Med19	381379
10519671	-0.262474681027106	6.01946507968828	-1.90598150541257	0.0730341372324671	0.999972821540386	-4.01052420157535	Gm8897	667961
10467768	-0.10540211877467	6.42442991506034	-1.90595848643483	0.0730372985942189	0.999972821540386	-4.01055159122523	Loxl4	67573
10512088	-0.0788052922247626	7.94937117826504	-1.90595492509055	0.0730377877100992	0.999972821540386	-4.01055582875446	Topors	106021
10349237	-0.12112000124986	3.4341003220875	-1.90575701356464	0.0730649735015288	0.999972821540386	-4.01079131034069	NA	NA
10454235	0.08836159720199	8.70055949414401	1.90565827470901	0.0730785399631894	0.999972821540386	-4.01090878791847	Asxl3	211961
10538305	-0.132712362523161	5.78445641505232	-1.90561967164975	0.0730838445314748	0.999972821540386	-4.0109547161616	NA	NA
10563099	0.153592128381765	8.73892750209282	1.90543293912003	0.073109508867806	0.999972821540386	-4.01117687504078	Snord35b	27212
10425983	0.102373491318509	6.9561165381353	1.90503597292198	0.0731640941170508	0.999972821540386	-4.01164911189224	Mirlet7c-2	723966
10468417	-0.131349894864746	6.1366226359484	-1.90502890062763	0.0731650669283879	0.999972821540386	-4.0116575246971	Cfap43	100048534
10341078	0.182023583744687	9.17265772489303	1.90492893423796	0.073178818778237	0.999972821540386	-4.01177643723367	NA	NA
10372340	-0.12594740650874	5.09794204870609	-1.90483171336056	0.0731921951447224	0.999972821540386	-4.0118920805528	NA	NA
10342737	-0.354736060582127	5.43552337282176	-1.90457433726975	0.0732276173349939	0.999972821540386	-4.01219821098654	NA	NA
10456071	-0.164277933861438	9.90678127944158	-1.90436958375734	0.0732558080531306	0.999972821540386	-4.01244173403374	Csf1r	12978
10343841	0.211056313992028	7.4256250315552	1.90414349222932	0.0732869478145447	0.999972821540386	-4.01271061830367	NA	NA
10522895	0.107242902726484	4.07393815055329	1.90370230137781	0.0733477472310256	0.999972821540386	-4.01323526246212	Csn3	12994
10342675	0.0706923041747771	12.7529717983428	1.90344221211306	0.0733836104729047	0.999972821540386	-4.01354451680705	NA	NA
10567514	-0.199862105378891	7.04694449546027	-1.9033631483903	0.0733945155139758	0.999972821540386	-4.01363852136077	NA	NA
10342935	-0.344716724033487	6.57414366714924	-1.90313255684894	0.0734263285891997	0.999972821540386	-4.01391267571096	NA	NA
10510197	-0.45120008962132	6.83642583938819	-1.90305679209165	0.0734367839866087	0.999972821540386	-4.0140027496905	Ppp2r5a	226849
10566632	-0.139522712818199	5.99510859972813	-1.90269503597294	0.0734867238967291	0.999972821540386	-4.01443280065134	Cyb5r2	320635
10601880	-0.0844371940997553	7.79544112693113	-1.90227449786198	0.0735448164821402	0.999972821540386	-4.01493267307135	BC065397	436230
10574899	-0.114353942414294	10.5702057549194	-1.9022174407452	0.0735527014187045	0.999972821540386	-4.01500048919581	Nutf2	68051
10394990	-0.0849770330725281	10.452944810849	-1.90218586649541	0.0735570651051187	0.999972821540386	-4.01503801677004	Mboat2	67216
10571865	-0.17467671291937	10.0362076511912	-1.90216239468234	0.073560309151642	0.999972821540386	-4.01506591396606	Scrg1	20284
10343312	0.272670721241931	7.38265914315436	1.90182447752039	0.0736070268691111	0.999972821540386	-4.01546752066453	NA	NA
10504047	-0.0757959222493927	10.7231989998308	-1.9018091560259	0.073609145720303	0.999972821540386	-4.01548572895322	Ube2r2	67615
10340647	-0.115618470394727	10.3568115114978	-1.90153071137621	0.0736476620258218	0.999972821540386	-4.01581662227159	NA	NA
10540191	0.0715597157469166	10.2244757574983	1.90148056200453	0.0736546009199823	0.999972821540386	-4.01587621503077	Nr2c2	22026
10390869	-0.115491271047047	5.75114553055243	-1.90144825366462	0.073659071555637	0.999972821540386	-4.01591460673047	Krt39	237934
10344041	-0.262790598842315	6.7435464646512	-1.90140071021437	0.0736656507732667	0.999972821540386	-4.01597110150218	NA	NA
10602840	-0.0687479000843823	9.94515682688126	-1.90117409666863	0.0736970174655294	0.999972821540386	-4.0162403701565	Sh3kbp1	58194
10403069	-1.58269109168519	7.03438834949732	-1.90111745204272	0.0737048597782733	0.999972821540386	-4.01630767408743	Ighm	16019
10551218	0.130452888295002	4.86948007590226	1.90108636032562	0.0737091646669688	0.999972821540386	-4.01634461611955	Cyp2b9	13094
10339320	-0.232700254828375	6.56964856423306	-1.90078852274933	0.0737504138958847	0.999972821540386	-4.01669847850726	NA	NA
10414984	-0.0975401219184313	5.24671918394713	-1.90077726760523	0.0737519730869374	0.999972821540386	-4.01671185019073	NA	NA
10438603	-0.0974855817417124	6.14380794590785	-1.90065212598032	0.0737693111052157	0.999972821540386	-4.01686052179944	Igf2bp2	319765
10395659	-0.17207957995064	7.95541636598557	-1.90061870952086	0.0737739414732888	0.999972821540386	-4.0169002205173	Coch	12810
10505266	-0.0962599925011829	3.06332461086495	-1.89996566876118	0.0738644821926743	0.999972821540386	-4.01767595330069	NA	NA
10342997	0.166480995440898	8.31597800681985	1.89991732393332	0.0738711888726248	0.999972821540386	-4.01773337508836	NA	NA
10473641	-0.108601718451304	6.16600274440512	-1.89989379654372	0.0738744529265625	0.999972821540386	-4.01776131955376	Olfr1265	258340
10429218	0.120187882334791	8.18443790050942	1.89974552779407	0.0738950258210983	0.999972821540386	-4.01793742006609	Fam135b	70363
10538715	0.0683147030471822	8.90602334755988	1.89954725551943	0.0739225448566076	0.999972821540386	-4.01817289823819	Ccser1	232035
10347931	-0.129080472128152	6.08441673923201	-1.89923683846994	0.0739656472032495	0.999972821540386	-4.01854153738348	NA	NA
10489107	-0.195059842769837	9.10376195004834	-1.89910276235231	0.0739842709753355	0.999972821540386	-4.01870075043126	Samhd1	56045
10559243	-0.0774305584884987	6.15810507991382	-1.89883385109014	0.0740216364978135	0.999972821540386	-4.01902005875206	NA	NA
10338235	0.233517314748254	6.80998881071482	1.89859708532824	0.0740545492319166	0.999972821540386	-4.01930117602389	NA	NA
10522467	-0.103582790906518	8.13661743642724	-1.8980223912019	0.0741344913122564	0.999972821540386	-4.01998344091999	Rasl11b	68939
10558600	0.082234942425309	8.04421074596286	1.89801190725535	0.0741359503790877	0.999972821540386	-4.01999588616046	Mtg1	212508
10451838	-0.256205366978923	6.54549048148616	-1.89793430606786	0.0741467510471995	0.999972821540386	-4.02008800345505	Slc5a7	63993
10339298	0.388632284597984	3.89598383051595	1.8965901143911	0.074334059692577	0.999972821540386	-4.02168330269502	NA	NA
10417176	-0.24905903622963	9.39276559188987	-1.89657723780875	0.0743358560300234	0.999972821540386	-4.02169858165661	Zic2	22772
10341299	-0.0735215968592779	12.4698133467091	-1.89651288705791	0.074344833807923	0.999972821540386	-4.02177493742523	NA	NA
10397541	-0.117630397133702	8.52501840496937	-1.89649140353909	0.0743478312561563	0.999972821540386	-4.0218004284972	Eif1ad3	100039042
10561485	-0.0621828093916132	7.95226275636927	-1.89611357114541	0.074400565151245	0.999972821540386	-4.02224871538794	Pak4	70584
10422057	-0.909874632493775	4.78137741617023	-1.8960037335288	0.0744159013620562	0.999972821540386	-4.02237902498248	Rpl7a	27176
10411774	-0.212371754939378	5.8443783164203	-1.89569405363578	0.0744591558965011	0.999972821540386	-4.0227464012914	NA	NA
10591668	-0.0776309561218813	7.73247805608221	-1.89535606559072	0.0745063898276726	0.999972821540386	-4.02314732112503	Rgl3	71746
10440419	-0.22039845477115	9.17950299308283	-1.89508285843519	0.0745445900360326	0.999972821540386	-4.02347136863064	Btg3	12228
10578448	-0.0764973593785365	7.29551434282987	-1.89498881997874	0.0745577426440554	0.999972821540386	-4.0235829003277	Klkb1	16621
10581961	0.106338309232983	7.46428899582917	1.89464001984051	0.074606545256716	0.999972821540386	-4.02399655769748	Adamts18	208936
10469522	0.150636085081301	6.62352472531076	1.89458011773133	0.0746149293523075	0.999972821540386	-4.02406759390024	Spag6	381350
10394534	-0.169197152128554	6.3639817267516	-1.89372451101111	0.0747347741287283	0.999972821540386	-4.02508209479475	Osr1	23967
10523563	0.110966557078784	9.52916887594499	1.89349858877277	0.0747664475211702	0.999972821540386	-4.02534992962295	Cds1	74596
10457050	-0.0885260165444763	3.89533926256549	-1.89348653190143	0.074768138180809	0.999972821540386	-4.02536422274974	NA	NA
10550847	0.0795088011649048	7.83698326596266	1.89295820922111	0.0748422548683004	0.999972821540386	-4.02599048579276	Zfp235	56525
10483110	-0.331031506354849	7.55235632570084	-1.89291926845079	0.0748477203210125	0.999972821540386	-4.02603664148002	Ifih1	71586
10493484	-0.0820421592597942	10.7498467257757	-1.89259762209712	0.0748928778796537	0.999972821540386	-4.02641786166397	Krtcap2	66059
10489179	-0.295970367991407	8.87815867641764	-1.89230520952837	0.0749339521245317	0.999972821540386	-4.02676440167145	Ghrh	14601
10582592	-0.0970243352425699	7.71005684707317	-1.8921219332116	0.0749597065371033	0.999972821540386	-4.02698158814126	Acta1	11459
10482323	-0.0969783916964886	9.96887966435139	-1.89182072039835	0.0750020507103148	0.999972821540386	-4.02733850605973	Ppp6c	67857
10596379	-0.0754986652376015	11.6378267828689	-1.89181206520497	0.0750032677615155	0.999972821540386	-4.02734876143431	Rpl10	110954
10526153	0.068871533027453	8.5205861497807	1.89138073900939	0.0750639409388943	0.999972821540386	-4.02785979798055	Tyw1	100929
10494174	0.09045297650019	8.41865112557454	1.89098818867264	0.0751191974708752	0.999972821540386	-4.02832483534954	Sema6c	20360
10474274	0.0691702914595762	3.62293193610281	1.8906611275441	0.0751652630884405	0.999972821540386	-4.02871224868716	Ccdc73	211936
10541587	-0.126269702743087	5.18170304201562	-1.89056811939159	0.0751783675917033	0.999972821540386	-4.02882241258425	Clec4a2	26888
10402991	-1.03538408288777	8.9583410603166	-1.89035460859355	0.0752084581323923	0.999972821540386	-4.02907529471643	Igh-VX24	195176
10388304	0.127922407853511	6.29464031858157	1.89033095462616	0.075211792394304	0.999972821540386	-4.0291033094721	NA	NA
10558659	0.115505705463011	5.4123844054432	1.89032573950523	0.0752125275350889	0.999972821540386	-4.02910948601337	Olfr46	18345
10338862	0.330744655225417	5.12704507634452	1.89032050228757	0.0752132657971115	0.999972821540386	-4.02911568871522	NA	NA
10395039	-0.178827364040396	9.2908045592828	-1.88979043084428	0.0752880203166975	0.999972821540386	-4.02974342870322	Cmpk2	22169
10605353	-0.102099104872885	4.99286372706575	-1.88934690107058	0.0753506207062545	0.999972821540386	-4.03026860446265	Spin2d	100504429
10484622	-0.176271250566593	5.03748546414367	-1.88886299213125	0.075418972892233	0.999972821540386	-4.03084151263771	Olfr1085	258583
10445141	-0.160954749799188	5.56496929571062	-1.88862564953193	0.0754525176415911	0.999972821540386	-4.03112247618785	Olfr111	545205
10346141	0.0969807058168204	4.37269626220374	1.88860064859076	0.075456051912305	0.999972821540386	-4.03115207085864	NA	NA
10339454	0.272701107021314	7.3242200204215	1.8884940588544	0.0754711216707597	0.999972821540386	-4.03127824313788	NA	NA
10380819	-0.0934175408118527	5.68152590905246	-1.88844273570348	0.0754783787381037	0.999972821540386	-4.03133899387575	Mir8102	102466256
10543904	-0.0855775761706603	10.540533027066	-1.88843809603781	0.0754790348149429	0.999972821540386	-4.03134448575876	Cnot4	53621
10402575	-0.114708264194936	7.04642154321012	-1.88836738585334	0.0754890342890091	0.999972821540386	-4.0314281830953	Degs2	70059
10458461	0.078704081386233	11.5334393120796	1.88836588532054	0.0754892464994356	0.999972821540386	-4.03142995920769	Hdac3	15183
10379518	-0.233657338006734	7.04893562614778	-1.88830823142324	0.0754974005091093	0.999972821540386	-4.03149820089486	Ccl7	20306
10478066	0.082786753761118	11.7680521074414	1.88818279667531	0.0755151434834945	0.999972821540386	-4.03164666688684	Snhg11	319317
10530847	-0.116182646997196	6.96550519005823	-1.88813889042578	0.07552135497589	0.999972821540386	-4.03169863349828	Pea15b-ps	231332
10369295	-0.111927337957058	9.71371684099973	-1.88805922410567	0.0755326266629927	0.999972821540386	-4.03179292330363	Anapc16	52717
10440731	-0.112424344666395	7.00124780005359	-1.88759602578386	0.075598192386302	0.999972821540386	-4.03234110114344	Krtap11-1	16693
10431371	0.054015144374354	8.01461230232987	1.88748053027014	0.0756145486305045	0.999972821540386	-4.03247777384395	Hdac10	170787
10359851	0.0892954858745654	9.70203295833918	1.88688455208138	0.075698999725244	0.999972821540386	-4.03318295465615	Uck2	80914
10541480	0.107756222531014	6.07821748374396	1.88677829055983	0.0757140659349466	0.999972821540386	-4.03330867344794	Mug-ps1	17835
10399897	-0.0949942618978028	9.37009561425335	-1.88654955363327	0.0757465062435189	0.999972821540386	-4.03357928013257	Hbp1	73389
10535340	-0.0880091113144266	6.82516015757985	-1.8860949515627	0.075811016137504	0.999972821540386	-4.03411704063701	NA	NA
10341042	-0.378224125822663	7.07796620869121	-1.88570437323338	0.0758664796730431	0.999972821540386	-4.03457900690808	NA	NA
10608668	-0.233619827662398	6.09724797444193	-1.88563563614604	0.0758762443073567	0.999972821540386	-4.03466030177954	NA	NA
10549708	-0.0876896156002447	6.26030836564265	-1.88533294583627	0.0759192570531227	0.999972821540386	-4.03501827141731	Tmem190	78052
10452538	0.0705811121114106	8.64896379861949	1.88514793689627	0.0759455577355492	0.999972821540386	-4.03523705181668	Mtcl1	68617
10515363	-0.080730345334425	10.3487861414971	-1.88509766048665	0.0759527063733752	0.999972821540386	-4.03529650354996	Mmachc	67096
10604240	-0.099651999616686	10.8405504278735	-1.88500568082011	0.0759657862034369	0.999972821540386	-4.03540526694724	Rpl17	319195
10342317	-0.403537487186505	6.76573977059693	-1.88500117109036	0.0759664275540816	0.999972821540386	-4.03541059949951	NA	NA
10469579	0.178931827980231	7.03366228889296	1.88489385965178	0.0759816902518951	0.999972821540386	-4.03553748829814	NA	NA
10437263	-0.0796944501748378	7.05817719926279	-1.88459620981494	0.076024038628792	0.999972821540386	-4.0358894183445	1700037C18Rik	73261
10339418	0.284405330454804	6.51299720130235	1.8845186228951	0.0760350808068048	0.999972821540386	-4.03598114901824	NA	NA
10459229	0.0631668138792207	9.56338832327649	1.88444109932461	0.076046115387874	0.999972821540386	-4.03607280264565	Pcyox1l	240334
10341830	0.230555625128141	4.43458000576914	1.88370925110259	0.0761503554176701	0.999972821540386	-4.03693793742034	NA	NA
10376555	-0.111066014195146	6.16225415433718	-1.88343046286493	0.0761900976024247	0.999972821540386	-4.0372674490925	Gm16062	100504104
10458890	-0.233211990851423	6.68355588957705	-1.88340993602191	0.0761930244976962	0.999972821540386	-4.0372917095422	NA	NA
10555925	0.0911013001763346	5.61103726297188	1.88329365009917	0.0762096074330512	0.999972821540386	-4.03742914374783	Cnga4	233649
10489512	0.159446736485789	5.56747861526625	1.88292530064484	0.0762621569490552	0.999972821540386	-4.03786445096012	Wfdc8	277343
10339356	0.200995165240197	9.69721347152944	1.88291393518989	0.0762637788792478	0.999972821540386	-4.03787788163042	NA	NA
10493860	-0.180950778458204	5.06563390842426	-1.88291200466847	0.0762640543812401	0.999972821540386	-4.03788016294205	Sprr2b	20756
10401831	-0.232852502482925	3.45417383904275	-1.88244083980569	0.0763313200188346	0.999972821540386	-4.03843690209489	Eif1ad7	435337
10451238	0.105206415629121	9.7735688445265	1.88204038256778	0.0763885324133062	0.999972821540386	-4.03891002901681	Polr1c	20016
10551011	-0.0792641747578351	7.13939636335093	-1.88196057025322	0.0763999395503112	0.999972821540386	-4.03900431775055	Dmrtc2	71241
10398308	0.104080086470911	7.0308088911939	1.88132620764635	0.0764906591753449	0.999972821540386	-4.03975366037901	Wdr25	212198
10417713	-0.111194560180611	8.07125945575505	-1.88130952370497	0.0764930464175164	0.999972821540386	-4.03977336638586	Rarb	218772
10490989	-0.17053162053895	7.93468713758283	-1.88123364694713	0.076503904168523	0.999972821540386	-4.03986298591134	Cp	12870
10338832	0.0875583714416628	9.35784072378978	1.88105504302605	0.0765294672747584	0.999972821540386	-4.04007393035594	NA	NA
10567297	-0.1726543538551	6.73400647536064	-1.88082827089106	0.0765619354668994	0.999972821540386	-4.04034174854603	Itpripl2	319622
10603887	0.114619401068582	7.09044162485931	1.88017023430617	0.0766562191703718	0.999972821540386	-4.04111878621494	Zfp300	245368
10418193	0.556382054091211	6.29445387472718	1.88014417803426	0.0766599546365351	0.999972821540386	-4.04114955137511	Plac9a	211623
10344123	0.254483489852169	6.97388233262068	1.88006317515312	0.0766715683600833	0.999972821540386	-4.04124519153731	NA	NA
10545009	0.0729186844285898	8.25769203606893	1.87991808663037	0.0766923742049409	0.999972821540386	-4.04141649177877	Pyurf	66459
10388461	-0.596953003220628	6.44356702583516	-1.87958176253217	0.0767406226522006	0.999972821540386	-4.04181354719399	Gm12338	654359
10534921	0.0859360173327701	8.92279651889634	1.87940244129641	0.0767663587334338	0.999972821540386	-4.04202523254828	Mepce	231803
10341928	0.240609104920667	6.01582783746043	1.87906082478204	0.0768154084819402	0.999972821540386	-4.04242847248361	NA	NA
10414001	-0.0845420135020518	6.29942481685547	-1.87899418102573	0.0768249805132568	0.999972821540386	-4.04250713306888	NA	NA
10357788	-0.102344250819663	7.08692164720087	-1.87887165311726	0.0768425819307537	0.999972821540386	-4.04265175036087	NA	NA
10512067	-0.28766965997227	8.80963787557374	-1.87886746298115	0.0768431839166135	0.999972821540386	-4.04265669580114	Ddx58	230073
10341779	-0.0764726423425621	11.3101007798476	-1.87849533420409	0.0768966633311469	0.999972821540386	-4.04309587848731	NA	NA
10547171	-0.139414862346386	6.27664585113602	-1.87790332647461	0.0769818099051604	0.999972821540386	-4.04379445756772	Olfr215	258438
10581523	-0.0697561480190583	9.33709372207232	-1.87776068829486	0.0770023375671201	0.999972821540386	-4.04396275418398	Terf2	21750
10345065	0.109907027645153	7.06283800378398	1.87746065896016	0.0770455318657242	0.999972821540386	-4.04431673034686	Gsta3	14859
10338841	0.130885349879906	8.80366142693991	1.87708535416828	0.0770995935252854	0.999972821540386	-4.0447594713001	NA	NA
10553163	0.0559610180254904	10.766473124279	1.87666163150442	0.0771606699915958	0.999972821540386	-4.04525926911752	Nomo1	211548
10501699	0.0838451241554186	9.17806952577661	1.87653902252936	0.0771783511468022	0.999972821540386	-4.04540387924944	Agl	77559
10342100	0.16829754819989	10.9809990184113	1.87625940164389	0.0772186880358867	0.999972821540386	-4.04573365552262	NA	NA
10370037	0.110227532254544	7.46577515667488	1.87610436188308	0.0772410614330258	0.999972821540386	-4.04591649251607	Mmp11	17385
10382980	-0.101859008797529	10.0514281594235	-1.87585940679162	0.077276421974584	0.999972821540386	-4.04620534820545	Syngr2	20973
10588642	0.0910905611869843	9.53947028559437	1.8758500570302	0.0772777719449987	0.999972821540386	-4.04621637319322	Nprl2	56032
10536898	-0.157140643493443	7.74911374054869	-1.8755552436831	0.0773203494340481	0.999972821540386	-4.04656399302898	Irf5	27056
10400006	0.0896313113025968	8.24844398083421	1.87540658915118	0.077341826266437	0.999972821540386	-4.0467392624435	Ahr	11622
10551423	-0.139059104855245	7.53192100608019	-1.87534065764512	0.0773513533963142	0.999972821540386	-4.04681699567756	Zfp626	71163
10369531	-0.0959357308375761	8.72288506050464	-1.87499831485108	0.0774008387647441	0.999972821540386	-4.04722059258391	Tspan15	70423
10340369	0.30475146588782	8.94521900244686	1.87456864539579	0.0774629867616576	0.999972821540386	-4.0477270813915	NA	NA
10361834	-0.0909827706796413	6.37417279584433	-1.8739124567363	0.0775579839992687	0.999972821540386	-4.04850045962143	Txlnb	378431
10470390	-0.0981625224157456	7.1427413006972	-1.87370863808594	0.0775875120425845	0.999972821540386	-4.04874064688281	NA	NA
10430344	-0.256773133518928	6.04591652090483	-1.87306637804155	0.0776806239301862	0.999972821540386	-4.04949741124755	Il2rb	16185
10567428	0.138008663276741	5.84496662460668	1.87301617744267	0.0776879059430137	0.999972821540386	-4.04955655550542	NA	NA
10592727	-0.103036474911184	7.79452594983667	-1.87301475814399	0.077688111832823	0.999972821540386	-4.04955822765087	Rnf26	213211
10340461	-0.308435953007568	7.14851276489207	-1.87279152977469	0.0777205003448927	0.999972821540386	-4.04982121489526	NA	NA
10545534	0.0904658321417884	9.18495205254286	1.87257412278812	0.0777520557023456	0.999972821540386	-4.05007732661701	Rnf26	213211
10513320	0.0709687814658935	6.22995342511818	1.87255726514075	0.0777545029649022	0.999972821540386	-4.0500971847001	Ptgr1	67103
10417070	0.0732678066692376	10.1154260647485	1.87233352006	0.0777869909937185	0.999972821540386	-4.05036074368642	Ipo5	70572
10528911	-0.0812468967222575	8.61491566749456	-1.87232060152635	0.0777888671453376	0.999972821540386	-4.05037596043232	NA	NA
10383023	-0.128101238313656	6.79325115079314	-1.87184755108591	0.077857595569709	0.999972821540386	-4.05093312518942	NA	NA
10344562	-0.288665857158145	7.205423155733	-1.87184370152845	0.0778581550833576	0.999972821540386	-4.05093765891479	NA	NA
10360367	-0.130820776300621	5.01987094498665	-1.87178688284309	0.07786641380456	0.999972821540386	-4.05100457515624	NA	NA
10598976	-0.204555006087651	6.93972665068026	-1.87156673209339	0.077898420517151	0.999972821540386	-4.0512638390638	Timp1	21857
10342298	0.207905177919702	8.2293925006977	1.87155085979718	0.0779007285673688	0.999972821540386	-4.05128253063959	NA	NA
10340436	-0.298757593563137	6.67466355569923	-1.87145417240941	0.0779147895497306	0.999972821540386	-4.05139638993116	NA	NA
10356331	-0.116923002859404	4.00066341954974	-1.87139747554577	0.0779230358632825	0.999972821540386	-4.05146315471643	Mir3535	102465895
10338262	0.267447135103153	4.70691503956509	1.87110146942351	0.0779661012060068	0.999972821540386	-4.05181170511937	NA	NA
10342240	-0.362832419200164	5.58018073955062	-1.87092930659347	0.0779911585119455	0.999972821540386	-4.05201441413009	NA	NA
10341443	-0.140132208772968	8.17514261846659	-1.87091748616324	0.0779928791684987	0.999972821540386	-4.05202833141981	NA	NA
10341533	0.279164064574968	6.87587402906576	1.87064275265451	0.0780328805713344	0.999972821540386	-4.05235178643701	NA	NA
10564222	0.146898011280275	8.98033226439852	1.87018555163056	0.0780994895893274	0.999972821540386	-4.0528900073752	A230006K03Rik	27493
10454369	0.0682298931738377	8.60427294494196	1.869557367154	0.0781910909361488	0.999972821540386	-4.05362938804667	Fhod3	225288
10598207	0.280853001606724	5.39842282222613	1.86924663516238	0.0782364367187237	0.999972821540386	-4.05399507048827	AF067061	236546
10340856	0.256056645471698	3.60698925851578	1.8686350033774	0.0783257613621709	0.999972821540386	-4.05471476219913	NA	NA
10342180	0.167162390458627	10.2588902977448	1.86843630251303	0.0783547996580381	0.999972821540386	-4.05494853931264	NA	NA
10437680	-0.118923100395843	7.05600213469583	-1.86840945985362	0.0783587231941732	0.999972821540386	-4.05498011935299	Prm2	19119
10479087	0.0891201820772594	9.80615857077353	1.86818006241421	0.0783922608279049	0.999972821540386	-4.0552499918033	Stx16	228960
10500276	-0.138964769606063	6.49750572622604	-1.86801206226197	0.0784168302977478	0.999972821540386	-4.05544762188672	BC028528	229600
10449741	-0.146196496288212	9.2422805614023	-1.86796040023442	0.0784243870674273	0.999972821540386	-4.055508393409	Sik1	17691
10601978	0.133779840281735	6.47485484233982	1.86787825828722	0.0784364035573772	0.999972821540386	-4.05560501733969	NA	NA
10607832	-0.0830885081279717	9.36210178547759	-1.86759696893317	0.0784775655144705	0.999972821540386	-4.05593588068613	Rab9	56382
10494445	-0.0829347648204291	9.25204816973178	-1.86727597556781	0.0785245608044383	0.999972821540386	-4.05631341033354	Lix1l	280411
10506880	-0.107257902855112	10.2230031296954	-1.86719724969118	0.0785360905261679	0.999972821540386	-4.05640599641869	Kti12	100087
10339296	0.129330668973566	9.28314612503359	1.86708312675506	0.0785528069459192	0.999972821540386	-4.05654020745329	NA	NA
10341170	-0.239413803254445	3.92241626730812	-1.86697144537839	0.0785691687764734	0.999972821540386	-4.05667154258299	NA	NA
10343422	0.164035869267073	7.71076298383608	1.86668759092306	0.0786107683021222	0.999972821540386	-4.05700532952254	NA	NA
10340267	-0.258564452836051	6.99804195185413	-1.86668547106633	0.0786110790452198	0.999972821540386	-4.05700782217055	NA	NA
10445071	-0.0802242055305058	9.74684069167954	-1.86667043757776	0.0786132827879292	0.999972821540386	-4.05702549935383	Zfp57	22715
10607806	0.115225637625748	7.79940096226331	1.86653335386417	0.0786333802585656	0.999972821540386	-4.05718668595948	Ofd1	237222
10355109	0.132822703732424	7.07594451498606	1.86631111719323	0.0786659714184534	0.999972821540386	-4.05744798312822	Gpr1	241070
10472058	-0.0880569606904622	8.41702287401321	-1.8661539915166	0.0786890212080943	0.999972821540386	-4.05763271451237	Rif1	51869
10339793	0.236265996352774	8.26956720140651	1.86592933669579	0.0787219876530972	0.999972821540386	-4.05789682377923	NA	NA
10473487	-0.113209384524608	4.66616409105901	-1.86590280224031	0.0787258821951775	0.999972821540386	-4.05792801707143	Olfr1031	257916
10539810	-0.0742682420075349	7.26362458935319	-1.86571988510624	0.0787527341264403	0.999972821540386	-4.05814304326066	Efcc1	58229
10419563	-0.126475857223245	9.08872355278133	-1.86524677475887	0.078822223471873	0.999972821540386	-4.05869914641077	Rnase1	19752
10339283	0.18941160424964	9.95247489384092	1.86519419552517	0.0788299495307098	0.999972821540386	-4.05876094404405	NA	NA
10342632	0.125458804777971	9.91758104800703	1.86508391196826	0.0788461569087388	0.999972821540386	-4.05889055968465	NA	NA
10557357	0.107700761428317	8.92104888107597	1.86453000011872	0.0789276048584773	0.999972821540386	-4.05954150222558	Katnip	233865
10340397	0.468392625705038	5.28690442204726	1.86451793381485	0.0789293799309846	0.999972821540386	-4.05955568098393	NA	NA
10339654	-0.356983412373022	5.58694718554815	-1.86447551360248	0.078935620643218	0.999972821540386	-4.0596055273057	NA	NA
10401527	-0.12569695388357	6.89327789361585	-1.86405157665341	0.0789980127013903	0.999972821540386	-4.06010364294501	Ltbp2	16997
10539342	0.110787033859687	8.1436856378686	1.86399725166969	0.0790060110181258	0.999972821540386	-4.06016746875476	Rtkn	20166
10490551	-0.0908424898377742	10.3472984786017	-1.86378258062008	0.0790376242300554	0.999972821540386	-4.06041967283269	Nkain4	58237
10440719	-0.0886605738891895	4.67836220000922	-1.86359549114219	0.0790651847939635	0.999972821540386	-4.06063945929756	NA	NA
10378793	0.0916473974690506	5.17028785192026	1.86355874048738	0.0790705996113543	0.999972821540386	-4.06068263124027	Tmigd1	66601
10380514	-0.0877687710645798	8.42809550292395	-1.86328574748789	0.0791108324745788	0.999972821540386	-4.06100330776104	Fam117a	215512
10593903	0.087750660668215	10.1515386081568	1.86311239433151	0.0791363901107814	0.999972821540386	-4.06120692631259	Commd4	66199
10374083	-0.0906937573430859	8.07127683992736	-1.86307919769325	0.0791412851575034	0.999972821540386	-4.06124591743902	Aebp1	11568
10559790	-0.164316548077151	9.95027723365199	-1.86295236987401	0.0791599891551961	0.999972821540386	-4.06139487941315	Zim1	22776
10382788	-0.106065044851013	6.56236006587579	-1.86284605440155	0.0791756710917188	0.999972821540386	-4.06151974468244	Galr2	14428
10579479	-0.0816340742311015	7.94495279373723	-1.86256998001263	0.0792164059267579	0.999972821540386	-4.06184396896122	Nr2f6	13864
10428938	0.0879588393570745	3.22415759503215	1.86254694512434	0.0792198055658186	0.999972821540386	-4.06187102008813	NA	NA
10545891	0.160157091547049	7.09069110914473	1.8622292528165	0.0792667058123035	0.999972821540386	-4.06224408377504	Nat8f1	66116
10375608	-0.273668796588308	7.46849991859237	-1.8621999330893	0.0792710354574782	0.999972821540386	-4.06227851185501	Scgb3a1	68662
10339199	-0.286279050658902	3.33781881159772	-1.86217061391703	0.0792753652295278	0.999972821540386	-4.06231293896986	NA	NA
10551626	0.103565534642354	6.3611954521546	1.86210982313411	0.079284343304994	0.999972821540386	-4.06238431963364	Lgals4	16855
10375807	-0.143318894170111	4.485650291587	-1.86198207496407	0.0793032131158823	0.999972821540386	-4.0625343174082	9230009I02Rik	619293
10340666	-0.246688444230329	3.33256614978348	-1.8618626574101	0.0793208559891104	0.999972821540386	-4.06267452825918	NA	NA
10459768	0.132045204103013	9.7993155444146	1.86182118780948	0.079326983561603	0.999972821540386	-4.06272321743821	NA	NA
10352344	-0.141405059231944	5.84445995345117	-1.86178914222018	0.0793317189229405	0.999972821540386	-4.06276084151922	9130409I23Rik	619326
10543448	0.0873522801884459	10.8204400332589	1.8617168344922	0.0793424047181606	0.999972821540386	-4.06284573518994	Wasl	73178
10342368	-0.117463678273388	11.1126481673227	-1.86168243745212	0.0793474884345377	0.999972821540386	-4.0628861187376	NA	NA
10578123	-0.0808040322766885	7.76730688020453	-1.8616771626441	0.0793482680511188	0.999972821540386	-4.0628923115422	Rbpms	19663
10487597	-0.142949378415658	6.37067682611382	-1.86145227370472	0.0793815129262416	0.999972821540386	-4.06315632938664	Il1b	16176
10342885	-0.308464961785209	4.79150427306028	-1.86126875439987	0.0794086513245134	0.999972821540386	-4.0633717659294	NA	NA
10339201	-0.35950121859201	4.18688585390501	-1.86123549557335	0.0794135704373683	0.999972821540386	-4.06341080773561	NA	NA
10341762	0.409721338878319	7.08529297024355	1.86110084008492	0.0794334892700363	0.999972821540386	-4.06356887273013	NA	NA
10354191	0.0766072999400684	8.88926035291113	1.86100581274006	0.0794475487879732	0.999972821540386	-4.06368041634759	Rnf149	67702
10495712	-0.100653338402075	6.26024724962574	-1.86099741577378	0.0794487912444159	0.999972821540386	-4.06369027259403	Abca4	11304
10587315	0.0832059877661742	10.2867751930961	1.86021653586389	0.0795644090782902	0.999972821540386	-4.06460674642676	Gsta4	14860
10562064	-0.0968825556627513	6.60477767174558	-1.86018078418602	0.0795697060603345	0.999972821540386	-4.06464870078234	Etv2	14008
10603180	-0.0999842428826652	7.74702849556047	-1.86005284418831	0.0795886642489588	0.999972821540386	-4.06479883369052	NA	NA
10427459	-0.0818511673934861	10.660912338185	-1.86004010361252	0.0795905523697301	0.999972821540386	-4.0648137839628	Atp5h	71679
10608625	0.177057864978075	4.12976060684156	1.86001983726571	0.0795935558720075	0.999972821540386	-4.06483756513647	Gm20831	100040223
10342940	0.208584935657266	3.1722087177041	1.8599216389421	0.0796081104243467	0.999972821540386	-4.06495279203624	NA	NA
10523856	0.0991206327675407	6.93237289375036	1.85969327467275	0.079641966723738	0.999972821540386	-4.06522074333747	Btbd8	100503185
10431486	0.0648528088512101	10.2385316334612	1.85966357963053	0.0796463701160176	0.999972821540386	-4.06525558462598	Sbf1	77980
10401829	-0.133279243830634	8.26757486115757	-1.85937039281959	0.0796898574805881	0.999972821540386	-4.06559956435072	Eif1ad7	435337
10371902	0.301418073136896	5.69105112749057	1.85921473456691	0.0797129542360719	0.999972821540386	-4.06578217672027	Mir135a-2	723955
10445977	-0.115579565694603	6.65416402930499	-1.85894743685999	0.0797526299708607	0.999972821540386	-4.06609573959949	Ebi3	50498
10608666	-0.100881025031101	3.68271429304044	-1.85878094485902	0.0797773516456126	0.999972821540386	-4.06629103562841	NA	NA
10587331	-0.664400441775332	3.75272108668068	-1.85877850039436	0.0797777146639387	0.999972821540386	-4.06629390292332	Gm3776	100042295
10474936	-0.0778552144709721	7.24903736813975	-1.85865213403231	0.0797964828467054	0.999972821540386	-4.06644212447596	Spint1	20732
10341719	0.1810165196613	5.44666617094105	1.85843190726983	0.0798292006760067	0.999972821540386	-4.06670042571696	NA	NA
10569300	0.150469096787297	6.10389363911392	1.85822603029586	0.0798597973460999	0.999972821540386	-4.06694188021779	Krtap5-5	114666
10485779	-0.0987497588228683	4.27305213540638	-1.85813026403352	0.0798740332982336	0.999972821540386	-4.06705419052765	Olfr1295	258398
10463185	-0.0722518586745293	7.85028428935548	-1.85803935168766	0.0798875497727621	0.999972821540386	-4.06716080527927	Ubtd1	226122
10385671	-0.115225451612699	6.49508545501802	-1.85777039181956	0.0799275494424362	0.999972821540386	-4.06747620225373	NA	NA
10516487	-0.0876079277645969	7.00215125174926	-1.85771859284796	0.0799352550068015	0.999972821540386	-4.06753694150437	Gjb4	14621
10534059	-0.146089993758844	8.19105744586408	-1.85748314507761	0.0799702882494775	0.999972821540386	-4.06781301416092	Rps2	16898
10342046	-0.302096221884828	5.92521547029722	-1.85722201741247	0.0800091583548875	0.999972821540386	-4.06811917385455	NA	NA
10340424	-0.300957767790174	7.45239888059667	-1.85712519865849	0.0800235745267875	0.999972821540386	-4.06823268286367	NA	NA
10595979	-0.0713461642270659	10.3207139406433	-1.85706635210162	0.08003233781354	0.999972821540386	-4.06830167209997	Mras	17532
10528163	-0.136994842311348	6.11014134810689	-1.85693722255918	0.0800515704401223	0.999972821540386	-4.06845305371527	NA	NA
10496405	0.0872882362836584	6.5488615819602	1.85650731739448	0.0801156301491381	0.999972821540386	-4.06895699766635	NA	NA
10339921	0.220238916730943	7.39339906273209	1.85628463481819	0.0801488296201602	0.999972821540386	-4.0692180042711	NA	NA
10496975	-0.137687870329055	8.83095644872808	-1.85619180026953	0.0801626737932484	0.999972821540386	-4.06932681042493	Slc44a5	242259
10574226	0.101151807360803	7.53825739517479	1.85592731181012	0.0802021278330325	0.999972821540386	-4.06963678514657	Ccl17	20295
10344723	0.115660868550385	8.51116027468026	1.85582867070991	0.0802168466219239	0.999972821540386	-4.06975238380216	Rrs1	59014
10460544	0.104933355287919	8.28654664408821	1.8556787552594	0.0802392209058219	0.999972821540386	-4.06992806463278	Yif1a	68090
10496946	-0.0900955136096666	9.73482734055115	-1.85553050216032	0.0802613525045458	0.999972821540386	-4.07010178930204	Zzz3	108946
10504094	0.0789440876216467	9.94388066504923	1.85527838858087	0.0802990010250193	0.999972821540386	-4.07039720034716	Galt	14430
10483401	0.268808859311415	5.64352449280815	1.85507624170078	0.0803291991916003	0.999972821540386	-4.07063404666604	Spc25	66442
10514388	-0.100245224407268	3.09239633914778	-1.85490963390181	0.0803540958031095	0.999972821540386	-4.07082924218255	NA	NA
10585379	0.183430615811128	4.4816745288832	1.8548870219197	0.0803574752915151	0.999972821540386	-4.07085573329951	NA	NA
10393241	0.0696388214995132	9.33225921151556	1.85462098725953	0.0803972450893883	0.999972821540386	-4.07116739268976	Exoc7	53413
10456812	0.0726638211711119	6.87543518073982	1.8542663105216	0.080450293085291	0.999972821540386	-4.07158285578235	NA	NA
10453573	-0.128666737467544	6.16602227655024	-1.85394717707734	0.0804980513560481	0.999972821540386	-4.0719566444936	Olfr63	258939
10400350	-0.0570720773477795	11.0206063382405	-1.85391873479419	0.0805023089526874	0.999972821540386	-4.07198995602838	Cfl2	12632
10339953	-0.165876690609591	7.97672086679859	-1.85318964263994	0.0806115164040045	0.999972821540386	-4.07284376554782	NA	NA
10606445	-0.158942370277093	7.96407268589989	-1.85316085270893	0.0806158313990905	0.999972821540386	-4.07287747622919	Rps6ka6	67071
10418048	0.134550872583075	4.7889301890189	1.85311820450816	0.0806222238268659	0.999972821540386	-4.0729274132638	Gm10248	791307
10412555	-0.115274864711572	6.65508532004148	-1.85302487503677	0.0806362142978246	0.999972821540386	-4.07303669096965	NA	NA
10339495	-0.111366846962238	11.2317320734259	-1.85300025662883	0.0806399050550952	0.999972821540386	-4.07306551566217	NA	NA
10541318	-0.12613751915883	7.21838942287371	-1.85292625790097	0.0806509997377163	0.999972821540386	-4.07315215642103	Slc6a13	14412
10568553	-0.0783748561671578	7.99880931590633	-1.85271014432279	0.0806834095089581	0.999972821540386	-4.07340517957181	Chst15	77590
10427369	0.0799023678489412	10.4485291600916	1.85269488168815	0.080685698825175	0.999972821540386	-4.07342304822953	Pde1b	18574
10339506	0.298928497319805	6.15729110464295	1.85269016478227	0.0806864063482348	0.999972821540386	-4.07342857050756	NA	NA
10342558	-0.183333099924594	7.34469432554897	-1.85251348064139	0.0807129124299531	0.999972821540386	-4.07363541609028	NA	NA
10351623	-0.188497729095983	7.68211053511439	-1.85238703298479	0.0807318867686838	0.999972821540386	-4.07378344235548	F11r	16456
10515828	0.0952744375332744	7.38757881941501	1.85226432917345	0.0807503030779352	0.999972821540386	-4.07392708025473	Olfr1335	435804
10541307	-0.397864747755357	8.72917393346017	-1.85219562962868	0.0807606156389289	0.999972821540386	-4.07400749798041	Usp18	24110
10341482	-0.254378737906148	2.9577842085697	-1.85213294342618	0.0807700265440288	0.999972821540386	-4.07408087514391	NA	NA
10366038	-0.0906327391860051	7.04314087093663	-1.85199791131353	0.0807903018241951	0.999972821540386	-4.07423893170259	Galnt4	14426
10346109	-0.155352605428297	6.6741683160504	-1.85192626284509	0.0808010617745541	0.999972821540386	-4.07432279429021	Dnah7b	227058
10434396	0.070178765746352	9.60249994370527	1.85139962439737	0.0808801895281721	0.999972821540386	-4.0749391523036	Abcf3	27406
10338405	0.249784194662255	3.62720499906526	1.85116588675157	0.0809153306391581	0.999972821540386	-4.07521267741187	NA	NA
10420348	-0.079725684003817	9.76757138775357	-1.85073015701471	0.0809808760371549	0.999972821540386	-4.0757225245327	Zmym5	219105
10478892	-0.125008301767659	7.17696562997853	-1.85045666728019	0.0810220401082034	0.999972821540386	-4.07604249898394	A530013C23Rik	329562
10607450	0.128967560592756	3.57027745204243	1.85039258199385	0.0810316885168486	0.999972821540386	-4.07611747278182	Magea5	17141
10565837	-0.0870556607839914	6.91560596183818	-1.85004051635246	0.0810847120936068	0.999972821540386	-4.0765293296871	NA	NA
10340824	-0.0819272720546316	11.4995499353103	-1.84983670218919	0.0811154219245229	0.999972821540386	-4.07676773669889	NA	NA
10563377	0.119044374621265	7.39028478163969	1.84965741221407	0.0811424450330898	0.999972821540386	-4.0769774444311	Sult2b1	54200
10463930	-0.0728114507363511	8.80935176864442	-1.84949177834045	0.0811674169054651	0.999972821540386	-4.07717116867606	Mxi1	17859
10608368	0.621831984114682	5.31439791033952	1.84935643225211	0.0811878274538552	0.999972821540386	-4.07732946102124	Gm20816	100039810
10492951	0.169283843702277	6.57941833616106	1.84930896519231	0.0811949866835148	0.999972821540386	-4.07738497393383	NA	NA
10435457	-0.293831415709307	7.59026359257783	-1.84928736964259	0.0811982440211768	0.999972821540386	-4.07741022973879	Parp9	80285
10368486	0.123309070276444	7.7748359073401	1.84896985893059	0.081246148648239	0.999972821540386	-4.07778153585242	Rnf146	68031
10340205	0.323980933730366	3.24141514862413	1.84851389353222	0.0813149862822088	0.999972821540386	-4.0783146897573	NA	NA
10603266	-0.173320860136608	9.47891024513812	-1.84811638858124	0.0813750400060247	0.999972821540386	-4.07877942405927	Nudt10	102954
10338133	0.282257092836649	6.55017057997866	1.84789822908639	0.0814080154244655	0.999972821540386	-4.07903445570453	NA	NA
10547492	0.113741824484405	7.14719448098868	1.84774640623367	0.0814309708219903	0.999972821540386	-4.07921192846845	Ccdc77	67200
10551421	0.12245175965958	6.78496917281346	1.84756125702156	0.081458972836518	0.999972821540386	-4.07942834643195	Zfp60	22718
10406276	0.118988131958269	4.65993911075134	1.84730424363747	0.0814978576708828	0.999972821540386	-4.07972874428403	NA	NA
10340861	-0.196246172240321	4.799681770806	-1.84697432003896	0.0815477974272365	0.999972821540386	-4.08011432398088	NA	NA
10453694	-0.109613257215325	5.2816782407433	-1.84696612043278	0.0815490389255821	0.999972821540386	-4.08012390629814	4921524L21Rik	70901
10445926	-0.111589640354308	4.94253759731495	-1.84688427891861	0.0815614314217213	0.999972821540386	-4.08021954749926	4932415M13Rik	211496
10498907	-0.0681152848836426	11.2584217941752	-1.84661391042022	0.0816023825940131	0.999972821540386	-4.08053548651051	Glrb	14658
10403048	-0.926450536359647	8.37216516604033	-1.84660489184104	0.0816037488988526	0.999972821540386	-4.08054602470207	Ighv1-72	619916
10524004	-0.0743894994214536	9.30618587925111	-1.84655297638765	0.0816116144249804	0.999972821540386	-4.08060668721953	Pcgf3	69587
10414366	0.0894925341632202	9.0095553707603	1.84650390813678	0.0816190491955498	0.999972821540386	-4.08066402190235	Fbxo34	78938
10472449	-0.100695780926933	4.16281365699007	-1.8462370075809	0.0816595001428184	0.999972821540386	-4.08097587107437	4933409G03Rik	227998
10514568	-0.076189023754111	9.92841581550085	-1.84622418827132	0.0816614434577719	0.999972821540386	-4.08099084861553	Tm2d1	94043
10581992	-0.0976217406993936	8.52026755994297	-1.84612259976931	0.0816768449834242	0.999972821540386	-4.08110953819067	Maf	17132
10524436	-0.0929376047533097	9.96930141859377	-1.84600745428934	0.0816943049355591	0.999972821540386	-4.08124406226394	Usp30	100756
10344449	-0.133978645476201	8.26379043821839	-1.84574341860135	0.0817343540978614	0.999972821540386	-4.08155251573762	NA	NA
10407742	0.138752390988605	8.2929580367553	1.8455855486017	0.0817583082178289	0.999972821540386	-4.08173693132075	Actn2	11472
10461750	-0.136705121376309	3.54559115694961	-1.84552654396216	0.0817672627680335	0.999972821540386	-4.08180585512599	Olfr1443	258693
10361021	0.174354111537138	4.90549116186189	1.84535889631745	0.0817927097066685	0.999972821540386	-4.0820016786867	NA	NA
10458894	-0.120094256802062	5.43653592003195	-1.84468015510132	0.081895805940003	0.999972821540386	-4.08279438704932	Lox	16948
10383208	-0.398966129640951	6.80995410257117	-1.84461214229766	0.081906142934881	0.999972821540386	-4.08287381044757	Rnf213	672511
10373313	-0.117512437521087	9.44050105976198	-1.84457792466066	0.0819113439716275	0.999972821540386	-4.08291376817307	Nab2	17937
10493345	-0.122078271538906	6.55406566490644	-1.84456483650395	0.0819133334314988	0.999972821540386	-4.08292905178393	NA	NA
10464704	0.0686873517185003	10.6715563483971	1.84445260880994	0.0819303943030711	0.999972821540386	-4.08306010234668	Grk2	110355
10529739	0.114566864185789	6.25583840519971	1.84432167762964	0.081950302437093	0.999972821540386	-4.08321298745258	NA	NA
10565315	0.104120936990281	10.190869081928	1.84430200729583	0.081953293686665	0.999972821540386	-4.08323595546672	Fah	14085
10342393	0.2212124828432	8.77871847122715	1.84417739959199	0.0819722448997625	0.999972821540386	-4.08338144999681	NA	NA
10436972	0.106393233502634	5.53768867174567	1.84412950114494	0.0819795306582683	0.999972821540386	-4.08343737568225	NA	NA
10355325	-0.110436425477978	6.57764462864609	-1.84378467369689	0.0820319986608882	0.999972821540386	-4.08383996721406	Bard1	12021
10338450	0.413605901443802	4.18007145839084	1.8437290622916	0.0820404631091699	0.999972821540386	-4.08390489028664	NA	NA
10338596	-0.244784949467667	4.25221839812182	-1.84369057073077	0.0820463222467614	0.999972821540386	-4.08394982626766	NA	NA
10389389	-0.145001363515882	6.20618180846473	-1.84360832908408	0.0820588422029473	0.999972821540386	-4.08404583531841	NA	NA
10466903	-0.0874997942468614	7.49448283924962	-1.84358382028249	0.0820625735956867	0.999972821540386	-4.08407444645372	Spata6l	381218
10459854	-0.128409552523483	5.56662482736853	-1.84287083806663	0.0821711884544658	0.999972821540386	-4.08490667158822	NA	NA
10504206	0.0696217028450246	10.1474507573643	1.84281130330155	0.0821802636334176	0.999972821540386	-4.0849761547312	Phf24	230085
10425632	0.0828202596473258	7.3809981427675	1.84279455871525	0.0821828162526155	0.999972821540386	-4.08499569713426	Xrcc6	14375
10382838	-0.114093296417008	6.80640886872375	-1.84248010355247	0.0822307661643206	0.999972821540386	-4.08536267460538	Snhg16	66293
10544588	-0.296705177742993	5.69916610313015	-1.84242590580903	0.082239033032808	0.999972821540386	-4.0854259210939	Gimap3	83408
10511812	-0.0911765495632366	8.40929697417567	-1.84215838147169	0.0822798496696277	0.999972821540386	-4.0857380947751	Pou3f2	18992
10386951	-0.094022796304027	7.17024998560432	-1.84180456253473	0.0823338598124757	0.999972821540386	-4.08615092465894	Hs3st3b1	54710
10605954	0.0869797908435106	3.96989848153693	1.84177102498174	0.0823389809090393	0.999972821540386	-4.08619005328984	Tex11	83558
10353667	0.219032598049905	6.03193876683586	1.84136012111594	0.0824017476241131	0.999972821540386	-4.08666942541756	NA	NA
10581664	0.0888222933268032	8.93053010440069	1.8413087639707	0.0824095955324095	0.999972821540386	-4.08672933571274	Il34	76527
10577429	-0.300518548192582	7.4439247793164	-1.84120144383912	0.0824259972938765	0.999972821540386	-4.08685452604881	Defa42	665927
10430032	0.084638207756357	7.86760108845589	1.84100918642622	0.0824553872260514	0.999972821540386	-4.0870787861316	Tonsl	72749
10470907	-0.103599078861012	5.69109507769797	-1.84093126653868	0.0824673012802863	0.999972821540386	-4.08716967244918	NA	NA
10426822	0.0916587051360445	8.93085405856889	1.84082420554946	0.0824836735191927	0.999972821540386	-4.08729454547682	Cox14	66379
10339416	-0.262683986673856	6.4112966376332	-1.84063864214485	0.0825120574715441	0.999972821540386	-4.08751097149488	NA	NA
10414175	-0.106173545948713	5.40269049336332	-1.84057576861329	0.0825216766158463	0.999972821540386	-4.08758429914961	NA	NA
10451110	-0.0500661222864931	12.9844652026566	-1.84055682551428	0.082524574951036	0.999972821540386	-4.08760639167207	Hsp90ab1	15516
10601874	0.104003679415426	10.8898210261315	1.84003333565329	0.0826047054953977	0.999972821540386	-4.08821686260509	Tceal3	594844
10468795	0.0698207594333979	9.88702865500492	1.83981216837285	0.0826385801244792	0.999972821540386	-4.08847474756436	Rab11fip2	74998
10340805	-0.431906882746925	5.84830297646726	-1.83971739300537	0.0826530999395795	0.999972821540386	-4.08858525174811	NA	NA
10341401	0.278280034328559	4.77658225555244	1.83964862152923	0.0826636373015261	0.999972821540386	-4.08866543437061	NA	NA
10422718	0.067638379231278	8.89425161385531	1.83942531390213	0.0826978612872243	0.999972821540386	-4.08892578295618	Ttc33	67515
10583021	-0.154139055810985	7.58199903362415	-1.83942130902442	0.0826984751860652	0.999972821540386	-4.0889304519701	Pdgfd	71785
10561104	-0.141099061949765	9.47096894583311	-1.8389569769817	0.082769678813205	0.999972821540386	-4.08947174456994	Axl	26362
10342701	0.257979478538594	5.82531654321659	1.83885756773866	0.0827849298686156	0.999972821540386	-4.08958761993189	NA	NA
10575630	-0.0810829807708036	9.99470115899894	-1.83872986636475	0.0828045250432733	0.999972821540386	-4.08973646832519	Cntnap4	170571
10388280	-0.112457374344011	3.80575165941216	-1.83872435947294	0.0828053701416938	0.999972821540386	-4.08974288700754	Olfr385	259025
10393098	0.0882955512476364	11.9260454874659	1.83870468395915	0.0828083896466459	0.999972821540386	-4.08976582015555	Wbp2	22378
10377439	-0.167189516848653	9.47712222002822	-1.83863955670975	0.0828183850985586	0.999972821540386	-4.08984172936078	Per1	18626
10566026	-0.0800040477062351	6.19791954723769	-1.83849571539513	0.0828404650109953	0.999972821540386	-4.09000937831569	Folr2	14276
10565567	-0.103368207988016	10.6701469044881	-1.83805632908636	0.0829079437193833	0.999972821540386	-4.09052144113713	4632427E13Rik	666737
10568536	-0.111914259843346	7.20604535978046	-1.83790199161825	0.0829316575564402	0.999972821540386	-4.0907012896588	Cpxm2	55987
10361616	-0.0942273034051215	7.65452174118666	-1.83761880702853	0.0829751841801745	0.999972821540386	-4.09103125986536	NA	NA
10345141	-0.0710623245894215	10.3787271721819	-1.8374981317735	0.0829937385650705	0.999972821540386	-4.09117186308986	Lmbrd1	68421
10504518	-0.0647061326285803	7.46951221838057	-1.83747510439341	0.0829972795472069	0.999972821540386	-4.09119869252935	Polr1e	64424
10353731	-0.108271427862848	7.29369179631649	-1.83739223645598	0.0830100234726561	0.999972821540386	-4.09129524118724	Gm5415	408191
10589929	-0.123353290849833	8.88110365262998	-1.83713973287597	0.0830488655947255	0.999972821540386	-4.09158941495522	Cmtm6	67213
10481900	0.0719632140054003	8.18776405277718	1.83699080287177	0.0830717826967327	0.999972821540386	-4.09176291144797	Rabepk	227746
10567725	0.0877271224329803	8.79719861330757	1.8369597880466	0.0830765559065082	0.999972821540386	-4.0917990412286	Zkscan2	210162
10342625	-0.249462948427261	8.46071848246801	-1.83684371924701	0.0830944211415276	0.999972821540386	-4.09193424887499	NA	NA
10341595	0.160651894300603	8.98640853133063	1.83675613917991	0.0831079036464659	0.999972821540386	-4.09203626689062	NA	NA
10421917	-0.115410605535057	11.565792140758	-1.83652171286418	0.0831440018537886	0.999972821540386	-4.09230932530502	Pabpc4	230721
10494395	-0.132473165605845	10.1714384016391	-1.83611672882047	0.0832063959435285	0.999972821540386	-4.09278100005591	H2ac18	15267
10395604	-0.111666797541305	6.86973365373618	-1.83599092577282	0.0832257862424146	0.999972821540386	-4.09292750724585	NA	NA
10505489	-0.114662528160037	7.23535838254916	-1.83586123315129	0.0832457802109519	0.999972821540386	-4.09307853795422	Pappa	18491
10358549	-0.163410561151112	6.83189200270509	-1.83567085519467	0.0832751373433881	0.999972821540386	-4.09330022706765	Hmcn1	545370
10339308	-0.155289842931662	7.47560561457875	-1.83547872773203	0.083304773489851	0.999972821540386	-4.09352393970368	NA	NA
10406918	0.0898366019553594	4.26215409937076	1.83547760716545	0.0833049463672864	0.999972821540386	-4.09352524444758	NA	NA
10358677	-0.125564696514871	7.6735973064714	-1.83546023212239	0.0833076269738405	0.999972821540386	-4.09354547520811	Swt1	66875
10483766	0.101642148911773	5.81559115990605	1.83526432851578	0.0833378560629193	0.999972821540386	-4.0937735692252	NA	NA
10382339	-0.152067085058694	6.10760926618275	-1.83497031871706	0.0833832416250029	0.999972821540386	-4.09411586310327	NA	NA
10582287	-0.136681325281288	6.30482345277546	-1.83468649456091	0.0834270754762065	0.999972821540386	-4.09444626794932	Car5a	12352
10342647	-0.319807580774405	5.99632574610068	-1.83458144462691	0.0834433045439984	0.999972821540386	-4.09456855084823	NA	NA
10448369	0.0576426311878961	10.4417118095031	1.83439120716119	0.0834727012223432	0.999972821540386	-4.09478998540763	Flywch1	224613
10421908	-0.142083763292527	10.2583740532705	-1.83424392380551	0.083495466619069	0.999972821540386	-4.09496141250847	Rps3a1	20091
10605081	-0.0785018833608042	10.3236350836258	-1.83387439706731	0.0835526079235137	0.999972821540386	-4.09539147901705	Bcap31	27061
10344216	0.122685205828709	10.7559356014243	1.83376290177423	0.0835698556106931	0.999972821540386	-4.0955212306167	NA	NA
10344407	-0.184409954872265	5.63987514585298	-1.83346916420709	0.0836153101311173	0.999972821540386	-4.09586304268623	NA	NA
10535881	-0.0848578200364045	4.62108796944304	-1.83329751421122	0.0836418822314521	0.999972821540386	-4.09606277080145	NA	NA
10342923	0.412132647402228	5.23600647425299	1.83296579765887	0.0836932543105714	0.999972821540386	-4.09644871755557	NA	NA
10438347	-0.0658161367719696	7.2914443412832	-1.83294165398622	0.0836969944612212	0.999972821540386	-4.09647680671377	Tbx1	21380
10538584	0.0920050376005808	4.12674547380745	1.83286083425503	0.0837095154970158	0.999972821540386	-4.09657083217183	NA	NA
10440279	0.118409714621382	5.93132304073213	1.83267216604048	0.0837387514213513	0.999972821540386	-4.09679031874824	Csnka2ip	224291
10365729	-0.0672413679363828	9.96465934752513	-1.83248821751493	0.0837672646285658	0.999972821540386	-4.09700430185731	Cdk17	237459
10453062	-0.0644184993431214	9.58722811623936	-1.8323784339593	0.083784285854597	0.999972821540386	-4.09713200451669	Atl2	56298
10414179	-0.138569088284683	6.21453654644002	-1.83230192698821	0.0837961495606117	0.999972821540386	-4.09722099644821	NA	NA
10417829	-0.0964973091194707	8.49536774418875	-1.83215430784577	0.0838190445914638	0.999972821540386	-4.097392698953	Dnajc9	108671
10561151	-0.132986263881411	4.35485685638222	-1.83212128715492	0.0838241666970839	0.999972821540386	-4.09743110569565	Vmn1r185	171265
10340673	0.211819049858081	6.62485500593572	1.83162805332052	0.083900708935237	0.999972821540386	-4.09800474297737	NA	NA
10342338	-0.308774954699064	5.26766969908381	-1.83144017187075	0.0839298813773855	0.999972821540386	-4.0982232275383	NA	NA
10590860	0.0971024989574865	7.70087161712846	1.83051942258559	0.0840729755175752	0.999972821540386	-4.09929376192336	Arhgap42	71544
10606366	-0.147016754074271	5.58383443182148	-1.83047797910027	0.0840794213121392	0.999972821540386	-4.0993419398495	Rtl3	213436
10374430	-0.116232636901367	8.18102819116211	-1.83030936993597	0.0841056499374334	0.999972821540386	-4.09953794084872	Wdr92	103784
10536103	0.321750304894724	7.23644503743832	1.83001588691801	0.0841513209323972	0.999972821540386	-4.09987907696149	Gm6346	622719
10341248	-0.253982286527033	6.30431652801515	-1.82990780815672	0.0841681453334501	0.999972821540386	-4.10000469642232	NA	NA
10593430	-0.0620510370993248	9.88864489052056	-1.82971748364883	0.0841977799495913	0.999972821540386	-4.10022589908798	Sik2	235344
10550202	-0.0855444273401456	3.91133750188918	-1.82970836215295	0.0841992004489978	0.999972821540386	-4.10023650010957	Obox2	246792
10338085	-0.168383833896987	8.89673534544755	-1.82948952211458	0.0842332869354301	0.999972821540386	-4.10049082709534	NA	NA
10534428	0.0994341455792158	6.30358370327281	1.8293538628121	0.084254423293315	0.999972821540386	-4.10064847578707	Fkbp6	94244
10524082	0.105050583320239	8.65258283605974	1.82921874011079	0.0842754806793841	0.999972821540386	-4.10080549402856	Zfp932	69504
10384780	-0.120171757693171	8.69707743093806	-1.82917502782378	0.0842822937483118	0.999972821540386	-4.10085628807001	NA	NA
10518366	0.0835726433440342	8.75766838772432	1.82908952634551	0.0842956215486229	0.999972821540386	-4.10095563942492	Zfp933	242747
10601303	-0.0969412531816847	9.16102438725905	-1.82891084692051	0.0843234797214103	0.999972821540386	-4.1011632532035	Chic1	12212
10415645	-0.0753393859007279	9.95238928461757	-1.82886849413631	0.0843300841924836	0.999972821540386	-4.10121246260402	Mrpl57	67840
10374406	0.0904085779500132	9.6134823816899	1.82882040433909	0.0843375838414642	0.999972821540386	-4.10126833698243	Cnrip1	380686
10517924	0.100471636445873	7.26634654147253	1.82880759006862	0.084339582337852	0.999972821540386	-4.10128322542838	Clcnkb	56365
10576490	-0.168621846360853	5.27317441504741	-1.82874197472848	0.0843498162701691	0.999972821540386	-4.10135946059606	NA	NA
10515688	0.0798118872673896	9.04169843966473	1.82866673927917	0.0843615519802928	0.999972821540386	-4.10144687089459	Szt2	230676
10468816	-0.0772970428420443	9.59904403047221	-1.82849580256545	0.0843882211235399	0.999972821540386	-4.10164546124674	Cacul1	78832
10344267	0.238788827968682	4.30397478098763	1.82825297824453	0.0844261187384108	0.999972821540386	-4.10192755009254	NA	NA
10472846	0.088955785889949	8.68798683613907	1.82823850765808	0.0844283776362848	0.999972821540386	-4.10194435986312	Pdk1	228026
10393887	-0.119585459469219	7.74271691254332	-1.82790495116065	0.0844804614344296	0.999972821540386	-4.10233181426743	Pycr1	209027
10360076	0.0740140839943315	10.5496629243384	1.8277949151559	0.0844976494020571	0.999972821540386	-4.10245962132364	Ndufs2	226646
10338732	0.586111317446506	5.60951617978221	1.8274875289169	0.0845456803734134	0.999972821540386	-4.10281662697567	NA	NA
10343298	0.296089841005413	6.34326624244396	1.82734238330048	0.0845683685959076	0.999972821540386	-4.10298519017709	NA	NA
10596137	-0.0783121667236859	9.97605849228192	-1.8269971921341	0.0846223481317735	0.999972821540386	-4.10338604215162	Srprb	20818
10551162	0.0717163230221303	9.12517494896537	1.82694698429523	0.0846302019424002	0.999972821540386	-4.10344434208534	Dmac2	66349
10552902	-0.117763237283137	5.49521672984549	-1.826848028443	0.0846456830837985	0.999972821540386	-4.10355924406701	Slc6a21	76713
10489646	0.070634837197721	9.89607868478346	1.82672224857101	0.0846653642978075	0.999972821540386	-4.10370528727574	Slc35c2	228875
10343543	-0.178817768665212	9.18411071396732	-1.82647466167506	0.0847041168252939	0.999972821540386	-4.1039927434157	NA	NA
10557624	0.113932409972271	7.05057314211258	1.82645379749509	0.0847073832175719	0.999972821540386	-4.10401696632783	NA	NA
10393761	0.0773281602874363	8.28787642987896	1.82636520093833	0.0847212546865076	0.999972821540386	-4.10411982340266	Faap100	71885
10343670	0.117028379663157	9.08979852413013	1.82613521431753	0.0847572727611704	0.999972821540386	-4.10438681491843	NA	NA
10455948	0.0904450438179545	8.44930969559446	1.82586856560576	0.0847990493021104	0.999972821540386	-4.10469634252816	Chsy3	78923
10366983	-0.101590027052615	7.2669667745536	-1.82585614781558	0.0848009952699919	0.999972821540386	-4.10471075652954	Nemp1	210035
10555801	0.135360702673966	5.231719874465	1.82537258787844	0.084876803521464	0.999972821540386	-4.10527200555296	Olfr617	258838
10472034	-0.133514928466775	9.96866538263011	-1.82510422577405	0.0849189006366551	0.999972821540386	-4.10558344488786	Lypd6	320343
10342116	-0.393550560653868	5.66197055134566	-1.82482533514106	0.0849626687583877	0.999972821540386	-4.10590707401716	NA	NA
10415723	-0.112131314422886	5.38565124990848	-1.82475169963456	0.0849742281630132	0.999972821540386	-4.10599251693783	NA	NA
10581299	-0.198095336286531	6.87521956106043	-1.82473435005034	0.0849769519260074	0.999972821540386	-4.10601264822104	Agrp	11604
10440141	0.0962908459974572	3.45752433921752	1.82444618428709	0.0850222031430746	0.999972821540386	-4.10634699966942	Olfr177	258998
10373052	-0.115773017607376	9.08314436766472	-1.82437217890077	0.0850338277639874	0.999972821540386	-4.10643286119399	NA	NA
10432554	-0.111016803067252	3.93315549613491	-1.82417397964916	0.0850649673883629	0.999972821540386	-4.10666280306435	NA	NA
10420628	-0.0872671070897475	7.71519175837413	-1.82408880443169	0.0850783525748946	0.999972821540386	-4.10676161497402	NA	NA
10509463	0.0611270493621401	10.7795935030124	1.82389118779137	0.0851094149240765	0.999972821540386	-4.10699085982127	Eif4g3	230861
10533198	-0.322312713554725	7.54577459638474	-1.82380907615724	0.085122324560273	0.999972821540386	-4.10708610894949	Oas2	246728
10527575	-0.0615908575836173	9.48282946212507	-1.8237828477028	0.0851264485745987	0.999972821540386	-4.10711653330316	Pan3	72587
10339103	0.118794217403389	10.1579342375904	1.8235754540767	0.0851590641579812	0.999972821540386	-4.10735709560001	NA	NA
10339449	-0.242851586414791	7.95203661101684	-1.8231759337384	0.0852219253155635	0.999972821540386	-4.10782046586635	NA	NA
10338679	-0.20899891506027	6.97353691049176	-1.82289418503914	0.0852662805915029	0.999972821540386	-4.10814720641245	NA	NA
10476702	-0.0541868316052856	10.017384358602	-1.82287031667022	0.0852700390841774	0.999972821540386	-4.10817488489283	Sec23b	27054
10473022	-0.182796686279021	9.07972667515844	-1.82280666326031	0.0852800631394793	0.999972821540386	-4.1082486982545	Plp2	18824
10390258	-0.0860761063032012	8.43421292065214	-1.82260517200549	0.0853118005383606	0.999972821540386	-4.10848234017074	Snx11	74479
10341684	-0.147932979000174	10.2070980393312	-1.82192523975165	0.085418974940273	0.999972821540386	-4.10927065162492	NA	NA
10339842	0.224907170899296	4.45829498484555	1.8218986856576	0.0854231629295407	0.999972821540386	-4.10930143481871	NA	NA
10342989	-0.143358569770021	2.87760906678198	-1.82185479863624	0.0854300849833067	0.999972821540386	-4.10935231085938	NA	NA
10375123	0.11322126486027	7.41694859611191	1.82184387376162	0.0854318081790547	0.999972821540386	-4.1093649754099	NA	NA
10350923	0.102881416223887	9.11263532179591	1.82176982434058	0.0854434889020762	0.999972821540386	-4.10945081526374	Cop1	26374
10508500	0.08022094108094	10.6140369833829	1.82162274339431	0.0854666939407182	0.999972821540386	-4.10962130885479	Adgrb2	230775
10338465	0.237329426833439	6.13861504882894	1.82147659390573	0.0854897575021482	0.999972821540386	-4.10979071461563	NA	NA
10585721	-0.075820984097712	8.8480233627314	-1.82117372131709	0.0855375706180667	0.999972821540386	-4.11014175657918	Scamp2	24044
10341845	0.162936009912459	8.79312327478497	1.82101028835883	0.0855633807835218	0.999972821540386	-4.11033116778347	NA	NA
10604424	0.0805957696276369	9.54858673060038	1.82087294144354	0.0855850765940511	0.999972821540386	-4.11049033866276	Zfp280c	208968
10512630	-0.158324514755603	5.99345127697193	-1.82028147548792	0.0856785618510337	0.999972821540386	-4.11117570502304	Olfr29-ps1	29848
10429776	-0.0782527029277835	7.03361829452052	-1.82023555874163	0.0856858230555076	0.999972821540386	-4.11122890591726	BC024139	271278
10341933	-0.184611408261908	9.39597977811505	-1.8200960526676	0.0857078876472277	0.999972821540386	-4.11139053808159	NA	NA
10518473	-0.0734292308270277	8.75789001471058	-1.82006072186002	0.0857134764377854	0.999972821540386	-4.11143147129417	Fbxo6	50762
10341843	0.365586766002575	7.28542442470204	1.81957467396643	0.0857903942116228	0.999972821540386	-4.11199454381034	NA	NA
10540287	-0.092165813862759	6.36447353243745	-1.81952923543145	0.0857975880197745	0.999972821540386	-4.11204717847449	Gm34335	102637557
10466410	-0.0726599270250894	10.2617680493841	-1.81952019385932	0.085799019540498	0.999972821540386	-4.11205765187276	Psat1	107272
10554729	-0.118174338985055	3.70866891859543	-1.81949157698605	0.0858035504888335	0.999972821540386	-4.11209080031878	Olfr295	258850
10356351	-0.109663853075181	12.115265483589	-1.81922181278589	0.0858462729401878	0.999972821540386	-4.11240326729134	Rpl6	19988
10529873	-0.0993563668600839	12.2991475120915	-1.81861089615618	0.0859430925743095	0.999972821540386	-4.1131107880558	NA	NA
10397629	0.0958814125718659	3.55193640320637	1.81829007292089	0.0859939758216042	0.999972821540386	-4.1134822863596	NA	NA
10552907	0.108761546912992	5.89915179958857	1.81818176624357	0.0860111594575539	0.999972821540386	-4.11360769161626	Slc6a21	76713
10565589	0.452327352498128	6.32633593006427	1.81818151835353	0.0860111987905536	0.999972821540386	-4.11360797863607	Hmgb1	15289
10554650	0.115820327733446	4.84084070763923	1.81813760281072	0.0860181671694856	0.999972821540386	-4.11365882593682	1700010L04Rik	619808
10369833	-0.0893817176230183	4.04637355585773	-1.81777030465304	0.0860764682729299	0.999972821540386	-4.11408407087085	NA	NA
10457040	-0.0819137689329672	8.16787221392088	-1.81771652596525	0.0860850074533844	0.999972821540386	-4.11414632965605	Zfp516	329003
10424789	-0.10339404715091	5.19992855686007	-1.81768011963285	0.086090788608345	0.999972821540386	-4.11418847610161	Spatc1	74281
10471486	-0.172090789286267	8.81772692126559	-1.81717449266887	0.0861711150207955	0.999972821540386	-4.11477377225768	Eng	13805
10342827	0.234307817721846	7.05801914478082	1.81705500563833	0.086190106925732	0.999972821540386	-4.11491207210811	NA	NA
10338516	0.162372568020208	6.01648040390881	1.81685618695834	0.0862217163632607	0.999972821540386	-4.11514218209086	NA	NA
10355341	-0.141366168134473	6.25829586010134	-1.81681522891443	0.0862282293923401	0.999972821540386	-4.1151895844987	NA	NA
10603066	0.101608831034733	5.03299798095038	1.81659094595754	0.0862639018684016	0.999972821540386	-4.11544914498128	Ace2	70008
10339108	-0.134734855285073	7.77371537927153	-1.81658701072412	0.0862645278875836	0.999972821540386	-4.11545369901811	NA	NA
10417946	0.110842595293297	7.43790681167572	1.81633955370165	0.0863039014966342	0.999972821540386	-4.11574005608716	6230400D17Rik	76133
10342406	0.224416063867395	8.83661888999136	1.81618634708997	0.0863282865475347	0.999972821540386	-4.11591733499901	NA	NA
10571891	-0.0974371942331302	5.17710889608056	-1.81597159752721	0.0863624772220969	0.999972821540386	-4.11616581167371	Aadat	23923
10398824	-0.094067288685828	7.13798512460626	-1.81563209956956	0.086416553548065	0.999972821540386	-4.11655859313456	A530016L24Rik	319942
10604842	-0.118107691403869	5.80650629942959	-1.81553565060613	0.0864319216645381	0.999972821540386	-4.11667017157427	NA	NA
10447975	-0.097450452893503	2.64613841874693	-1.81552342100058	0.0864338704933229	0.999972821540386	-4.11668431932554	NA	NA
10341201	0.179411059771311	6.98889784191378	1.81483868788804	0.0865430465169096	0.999972821540386	-4.11747635831245	NA	NA
10389522	-0.0684118962272411	11.2253735156009	-1.81477494267639	0.0865532164063609	0.999972821540386	-4.1175500840907	Rpl13a	22121
10601973	0.0851405060188859	3.91960136748659	1.81468173006362	0.0865680894015922	0.999972821540386	-4.11765788818904	4930513O06Rik	75125
10347697	0.0686020998762107	10.2782929741422	1.81461947121134	0.0865780246661582	0.999972821540386	-4.11772989118998	Slc4a3	20536
10393844	-0.0915929292446371	9.88165554239817	-1.81451720493337	0.0865943464837985	0.999972821540386	-4.11784815998882	Alyref	21681
10596990	-0.105729270576824	4.97612634142856	-1.81428511677514	0.0866313980355497	0.999972821540386	-4.11811655030011	Fbxw21	320082
10399024	-0.110049582576774	4.1407967893798	-1.81410831938263	0.0866596320587855	0.999972821540386	-4.11832098776791	Adam6b	238405
10385818	0.111637387219346	9.9837043699018	1.8140104113226	0.0866752711587463	0.999972821540386	-4.11843419741894	Uqcrq	22272
10585732	0.0978188906939534	8.04963685269057	1.81386565544525	0.0866983979120098	0.999972821540386	-4.11860156982821	Ulk3	71742
10553475	0.30049351721649	4.05477018588672	1.81384677584451	0.0867014145881158	0.999972821540386	-4.11862339857335	Rps27a	78294
10340774	-0.192875839597358	7.12708053514417	-1.81359005024437	0.0867424446110455	0.999972821540386	-4.11892021329545	NA	NA
10428176	0.104443561100449	6.89437583762524	1.81345498721828	0.0867640372893573	0.999972821540386	-4.11907635708703	Snx31	66696
10602401	-0.0639398457320368	8.58814454820608	-1.81341216652423	0.086770884065794	0.999972821540386	-4.11912585982558	Fgd1	14163
10414211	0.0927704799138755	5.32902977095015	1.81339714622727	0.0867732858349103	0.999972821540386	-4.11914322383069	Mbl1	17194
10341749	0.139387230691781	9.61378892749725	1.81302530136495	0.0868327629975721	0.999972821540386	-4.11957306251346	NA	NA
10340304	0.209164257468223	7.38906136512015	1.81289803755978	0.0868531272482067	0.999972821540386	-4.11972016259172	NA	NA
10376482	-0.0686850118643605	9.45547264722441	-1.81254757952654	0.0869092277971822	0.999972821540386	-4.12012521370094	2310033P09Rik	67862
10433088	-0.0720264839582718	11.264190081111	-1.81240536950863	0.0869320015217765	0.999972821540386	-4.12028956332907	Cbx5	12419
10509868	0.0593415406783642	9.86549855273991	1.81231218436929	0.0869469271658969	0.999972821540386	-4.12039725158341	Atp13a2	74772
10457225	-0.103423786826331	6.92295653384263	-1.81201728008306	0.0869941773605117	0.999972821540386	-4.12073803226407	Map3k8	26410
10417048	0.0647183614873832	9.24981958400263	1.81189649159644	0.0870135368461095	0.999972821540386	-4.12087760148077	Hs6st3	50787
10504574	0.0638787918990196	3.01723446070802	1.81179678311355	0.0870295205598283	0.999972821540386	-4.12099280888987	NA	NA
10523058	-0.108144307981807	11.6101729987822	-1.81158023236361	0.0870642434733604	0.999972821540386	-4.12124300775098	NA	NA
10539364	0.0680362716822209	10.6584226140736	1.81156888222921	0.0870660637498828	0.999972821540386	-4.1212561209999	Dctn1	13191
10548307	0.161836457267188	3.74776771531293	1.81138925374423	0.0870948760893694	0.999972821540386	-4.12146364618864	Klrb1c	17059
10548409	-0.138931812125475	4.60555170464214	-1.81135995074185	0.08709957707234	0.999972821540386	-4.12149749884492	Klrc1	16641
10583262	-0.087768225613873	5.28217954537622	-1.81101814759387	0.0871544278395969	0.999972821540386	-4.12189234696792	NA	NA
10487879	-0.0901138307269065	9.5560091681123	-1.81093663898729	0.0871675123805006	0.999972821540386	-4.12198649844269	Rnf24	51902
10341382	0.333010744839031	5.10324172488869	1.81081008243296	0.0871878318604138	0.999972821540386	-4.1221326802659	NA	NA
10343582	0.516982061811117	4.81044715950833	1.81068592711149	0.0872077698402655	0.999972821540386	-4.12227608255463	NA	NA
10555389	-0.120788408650386	10.5924323342793	-1.81047460631272	0.0872417148258271	0.999972821540386	-4.12252014947066	Ucp2	22228
10409162	-0.111194586470828	6.75014707124689	-1.810369354169	0.0872586260587632	0.999972821540386	-4.12264170505022	Susd3	66329
10528925	-0.0889292686192453	7.08598114202131	-1.81028021536155	0.0872729505517413	0.999972821540386	-4.12274464804853	3110082J24Rik	433868
10583400	0.129792181917933	4.50036830450919	1.81010114315445	0.087301733455681	0.999972821540386	-4.12295144251992	Olfr855	258517
10347730	0.143876630122351	7.35874129466402	1.81006745005421	0.0873071499955572	0.999972821540386	-4.12299035029833	NA	NA
10528257	-0.0684099852203186	9.02254946207419	-1.80997426031191	0.0873221328147367	0.999972821540386	-4.12309796075109	Rsbn1l	242860
10344356	-0.137079544829303	9.93419599850797	-1.80987073850911	0.0873387794389111	0.999972821540386	-4.12321749821745	NA	NA
10343402	-0.0968517667509126	11.4969662177793	-1.80980206737992	0.087349823501642	0.999972821540386	-4.12329679106978	NA	NA
10526133	0.0618346913545196	8.95227055413821	1.809755766326	0.0873572705784351	0.999972821540386	-4.12335025273347	Rabgef1	56715
10540034	0.122805344868411	9.38230761968829	1.80964714297146	0.0873747437781841	0.999972821540386	-4.12347567183169	Aldh1l1	107747
10339662	0.308491130574136	5.29246116675106	1.8092581518528	0.0874373421794646	0.999972821540386	-4.12392477321485	NA	NA
10340667	0.18440636757909	5.36213603539453	1.80915166200839	0.0874544859087304	0.999972821540386	-4.12404770870788	NA	NA
10554240	-0.347185178952236	8.29089263750298	-1.80896646929835	0.0874843069742885	0.999972821540386	-4.12426149113925	Isg20	57444
10341099	0.22317109925638	5.94795463872127	1.80873522622424	0.0875215559086748	0.999972821540386	-4.12452841470284	NA	NA
10375046	0.116211943322424	7.12022998208139	1.80860880207207	0.0875419263493075	0.999972821540386	-4.12467433728473	Hba-x	15126
10342603	0.0856459084329586	11.5459995314704	1.80860729699762	0.0875421688836026	0.999972821540386	-4.12467607445041	NA	NA
10510093	0.530616751191843	4.10424159391987	1.80836644244922	0.0875809888266877	0.999972821540386	-4.12495405900668	Pramel4	347710
10558001	-0.0634526424377349	9.26775096941152	-1.80801246626703	0.0876380686162488	0.999972821540386	-4.1253625637024	Inpp5f	101490
10604902	0.118999078614793	4.95242412226988	1.80797006746053	0.0876449077441508	0.999972821540386	-4.12541149064892	NA	NA
10528679	-0.0879007283138176	6.64888763222465	-1.80787410963638	0.0876603879212261	0.999972821540386	-4.12552222055002	Wdr86	269633
10453451	0.0844274847743627	12.1449265753096	1.80747790660389	0.0877243298343383	0.999972821540386	-4.12597937913088	Calm2	12314
10535841	0.0880650810131396	8.63603889937422	1.80697334067667	0.0878058192208891	0.999972821540386	-4.12656148517863	Slc46a3	71706
10448212	-0.162391155508655	5.12995328534639	-1.8068797468263	0.0878209422844304	0.999972821540386	-4.12666945152335	NA	NA
10560111	-0.101610147739893	3.71392669941908	-1.80682735490251	0.0878294088620927	0.999972821540386	-4.12672988741118	Sult2a4	434121
10341366	0.176197041227944	3.45809289378949	1.80672948326376	0.0878452269139477	0.999972821540386	-4.12684278289995	NA	NA
10469951	0.0712598040446757	10.6834625823232	1.80665285921519	0.0878576126634221	0.999972821540386	-4.12693116661291	Rnf208	68846
10381385	-0.115349499569935	6.74133487112594	-1.80642365052384	0.0878946717999072	0.999972821540386	-4.12719553905045	NA	NA
10457020	-0.153322967380154	9.71149088627877	-1.80640956013694	0.087896950421772	0.999972821540386	-4.12721179043869	NA	NA
10525837	-0.176767292083375	4.52143864998624	-1.80612792893916	0.0879425051619858	0.999972821540386	-4.12753659863352	Dnah10	56087
10438308	0.0694353244007448	11.2135916030395	1.80596098036855	0.0879695193832951	0.999972821540386	-4.12772912781156	Ranbp1	19385
10591864	0.15048839584292	3.83539120446884	1.80592433493301	0.0879754500136919	0.999972821540386	-4.12777138679519	NA	NA
10523595	-0.111389164938799	8.22531019511357	-1.80585205412261	0.0879871488345221	0.999972821540386	-4.12785473846641	Ptpn13	19249
10581355	-0.0635528151858207	7.68284953683395	-1.80563576870309	0.0880221632809584	0.999972821540386	-4.12810413919271	Ctrl	109660
10508412	0.162829220732025	9.87266271339953	1.80547987162183	0.0880474090258845	0.999972821540386	-4.12828389444397	Fndc5	384061
10344480	-0.357807953740669	5.39817931734546	-1.80535897038668	0.088066991959775	0.999972821540386	-4.12842329174125	NA	NA
10435991	-0.0901047909404298	4.56439126497953	-1.80532102682569	0.088073138640605	0.999972821540386	-4.12846703893823	NA	NA
10489484	-0.0997667235594388	9.69757922489507	-1.80508522116724	0.0881113464853589	0.999972821540386	-4.12873889974128	Sdc4	20971
10516908	0.0913916688006857	8.48896611873046	1.80467021696959	0.0881786253113338	0.999972821540386	-4.12921730709264	Snora73a	100306944
10592725	0.0802420170075857	4.19334646627803	1.80463467617212	0.0881843891341135	0.999972821540386	-4.12925827463997	NA	NA
10342161	0.196044579733479	5.69374379516322	1.80462837266884	0.0881854114381249	0.999972821540386	-4.12926554057909	NA	NA
10342522	0.109014129268829	10.0588447241346	1.80427725611675	0.088242372012198	0.999972821540386	-4.12967024247304	NA	NA
10459481	-0.0823015210405202	10.1781530260755	-1.80384382110586	0.0883127312824336	0.999972821540386	-4.13016976052697	Lman1	70361
10395064	0.0850653631195399	8.66844111588188	1.80381888844451	0.0883167800812408	0.999972821540386	-4.13019849231687	Eipr1	380752
10365225	0.205446305495402	4.26179920172158	1.80375859704235	0.0883265714347737	0.999972821540386	-4.13026796966952	NA	NA
10356878	0.153775933235501	5.94325077053397	1.80370000786841	0.0883360872560264	0.999972821540386	-4.13033548410662	NA	NA
10472809	-0.205402053068845	9.54873070856768	-1.80322740086515	0.0884128790337843	0.999972821540386	-4.13088003814814	Dlx1	13390
10416960	0.105272042173993	8.99150373832878	1.80304995923409	0.0884417258081977	0.999972821540386	-4.13108447034447	Gpc5	103978
10531794	0.072003678479831	11.5021903628924	1.80256942289195	0.0885198882107766	0.999972821540386	-4.13163804010477	Wdfy3	72145
10519069	0.070193755797785	8.27828162226801	1.80239679348136	0.0885479822801349	0.999972821540386	-4.13183688460607	Plch2	269615
10396485	-0.0766717244697332	6.7701435400641	-1.80207931790018	0.0885996692901059	0.999972821540386	-4.13220254136352	Syne2	319565
10339185	-0.151432956358464	11.0620972044139	-1.80199215718936	0.0886138642179659	0.999972821540386	-4.13230292310053	NA	NA
10541629	-0.169647924723535	4.00025969917772	-1.80177759695711	0.0886488158168763	0.999972821540386	-4.13255001658593	Vmn2r23	435916
10347910	-0.0934168076961956	9.35923048314215	-1.80173740717084	0.088655364025246	0.999972821540386	-4.13259629828418	Fbxo36	66153
10339936	0.056356416364677	12.5885185268481	1.80160453984268	0.0886770153980846	0.999972821540386	-4.13274930103513	NA	NA
10578916	-0.130543660753506	10.5036766273338	-1.80139914292939	0.0887104949230772	0.999972821540386	-4.13298581152709	Msmo1	66234
10445678	-0.137222303292255	6.55687807678069	-1.80116754650074	0.0887482582144759	0.999972821540386	-4.13325247077417	AI661453	224833
10338950	-0.323080505622048	3.77260988280726	-1.80048375073431	0.0888598376179547	0.999972821540386	-4.13403967016324	NA	NA
10359867	-0.112379274389898	6.22462094274452	-1.8003937031418	0.0888745404121993	0.999972821540386	-4.13414332134269	Lrrc52	240899
10339151	-0.27173714264698	8.24443844031293	-1.80022199573267	0.0889025823604641	0.999972821540386	-4.13434096012128	NA	NA
10528686	-0.115637359731343	6.86358595650295	-1.80016562658663	0.0889117898284369	0.999972821540386	-4.13440583969831	Crygn	214301
10608677	-0.0713345851856353	9.94302903649952	-1.79972244248851	0.0889842096253299	0.999972821540386	-4.1349158916546	NA	NA
10339530	0.118163489238208	10.582567796952	1.79966559306044	0.0889935030063325	0.999972821540386	-4.13498131307948	NA	NA
10343662	-0.186287827448397	2.88448605646282	-1.79964246013497	0.0889972848721338	0.999972821540386	-4.13500793372866	NA	NA
10418835	-0.150634986985056	7.21553173711543	-1.79959267083098	0.0890054251093219	0.999972821540386	-4.13506522900738	Slc18a3	20508
10388532	-0.1285735603393	9.27072047449583	-1.79956579151201	0.089009819979198	0.999972821540386	-4.13509616011466	Nxn	18230
10339746	0.211022486651133	9.01328127327498	1.79946470831106	0.0890263491627191	0.999972821540386	-4.13521247810411	NA	NA
10341661	0.441158189094185	5.38514971138094	1.79932057805749	0.0890499220693618	0.999972821540386	-4.13537832418666	NA	NA
10427454	-0.115558228857014	6.15050831581494	-1.79915187295244	0.0890775211980549	0.999972821540386	-4.13557243759525	Card6	239319
10560744	-0.396742486745389	5.65668691855027	-1.79907572911815	0.0890899803167049	0.999972821540386	-4.13566004569092	Vmn1r245	435946
10339594	0.333102492368774	5.70677421585992	1.79894379373594	0.0891115719979268	0.999972821540386	-4.13581184005154	NA	NA
10460879	0.0684700524358064	10.03845732962	1.79871041206079	0.08914977692623	0.999972821540386	-4.13608033401412	Men1	17283
10406663	-0.0852713635854183	10.73553710446	-1.79859328498442	0.0891689562026116	0.999972821540386	-4.13621507495055	Arsb	11881
10497944	0.0744906956068387	7.83751554852996	1.79842253180834	0.0891969230898038	0.999972821540386	-4.13641149693302	Mfsd8	72175
10538586	0.136701556569041	4.0397682072653	1.79827654119039	0.0892208403139731	0.999972821540386	-4.13657942495874	Vmn1r19	171200
10404840	0.0693461419876016	10.3682013400228	1.79811199439175	0.0892478042681581	0.999972821540386	-4.13676868766941	Cd83	12522
10608521	-0.205051275567306	3.80518899018381	-1.7981070516331	0.08924861433837	0.999972821540386	-4.13677437269832	Gm21660	100862345
10436967	0.102266135439935	9.73066001707301	1.79798461139512	0.0892686831590025	0.999972821540386	-4.13691519717901	Cbr1	12408
10512301	-0.110514690279373	6.25884076251569	-1.79793211421881	0.08927728902625	0.999972821540386	-4.13697557496629	Arid3c	550619
10511252	-0.0871012661084229	8.14102328551765	-1.79790280062598	0.0892820947221011	0.999972821540386	-4.1370092885049	Ube2j2	140499
10544342	-0.0890700002562923	6.05242546385888	-1.79789874252795	0.0892827600280428	0.999972821540386	-4.13701395569392	Gm10334	100040233
10358675	-0.07408152400426	8.49957245999329	-1.79773364466421	0.0893098307174287	0.999972821540386	-4.13720382815699	NA	NA
10507576	-0.180183552636981	5.19737403061305	-1.79727772215069	0.0893846244950023	0.999972821540386	-4.13772811179635	Olfr1331	258159
10477725	0.0660391215107925	8.37477493042845	1.79720821969593	0.0893960311359827	0.999972821540386	-4.13780802841571	Mmp24	17391
10367036	-0.115420641616395	6.75404876406185	-1.79694187347586	0.089439755274677	0.999972821540386	-4.13811426636307	Rdh1	107605
10513803	-0.0859428824097872	5.69418355405885	-1.79680242619968	0.0894626547868151	0.999972821540386	-4.13827458828235	NA	NA
10486396	-0.0897992772626797	8.3097811401236	-1.79579081980057	0.0896289305793585	0.999972821540386	-4.13943740275806	Ehd4	98878
10550365	-0.114266750669658	7.35865335256775	-1.79577671325543	0.0896312511540331	0.999972821540386	-4.13945361505791	Prkd2	101540
10341797	0.126548065764984	8.34571060872213	1.79546439243361	0.0896826424504588	0.999972821540386	-4.13981253786538	NA	NA
10471842	-0.155488300090981	7.67737093149002	-1.7954218024429	0.0896896524798649	0.999972821540386	-4.13986147986737	NA	NA
10345509	-0.0870314722904872	6.68382127574311	-1.79535157481985	0.0897012125261127	0.999972821540386	-4.13994217993703	Zap70	22637
10598381	0.0717682297719939	9.40547271177342	1.79508237583907	0.0897455369677202	0.999972821540386	-4.14025150459607	Gpkow	209416
10600936	-0.0918335833960473	8.34800977364059	-1.79423569893762	0.0898850697700183	0.999972821540386	-4.14122420085702	Efnb1	13641
10344357	-0.242515895715576	7.77024599546062	-1.79378403077574	0.0899595824602199	0.999972821540386	-4.14174298179664	NA	NA
10364164	-0.0583185441663883	8.70456842564177	-1.79371107410803	0.0899716233457658	0.999972821540386	-4.14182677158902	Mcm3ap	54387
10342036	0.164356937013354	8.85392617021654	1.79356714396815	0.0899953819380064	0.999972821540386	-4.14199206745414	NA	NA
10480324	0.0963621852738799	7.31197649561559	1.79345719243903	0.0900135353650465	0.999972821540386	-4.14211833534373	Skida1	72668
10499935	0.131088615599285	6.35448380965065	1.79305296255031	0.0900803028147287	0.999972821540386	-4.14258251104538	Lce1i	76585
10504329	0.0819782437662528	8.77448021239918	1.79302369501089	0.0900851386720443	0.999972821540386	-4.14261611639577	Ccdc107	622404
10438854	-0.0690641038279232	9.84204494504096	-1.79301324947062	0.0900868646370987	0.999972821540386	-4.14262811001381	Atp13a4	224079
10341415	0.476409384578616	4.87384063734075	1.79235488207225	0.0901957080669772	0.999972821540386	-4.14338396519511	NA	NA
10449712	-0.093704539883479	8.88850845143598	-1.79234809572878	0.090196830605402	0.999972821540386	-4.14339175555174	Cbs	12411
10545921	-0.0842626930408148	8.90058319843116	-1.79219459501206	0.0902222246318684	0.999972821540386	-4.14356796133297	Mxd1	17119
10344064	-0.306800807791801	6.55840796736544	-1.79205173763734	0.0902458635149962	0.999972821540386	-4.14373194125282	NA	NA
10343668	-0.268327926209565	6.74948174713842	-1.79197113995024	0.0902592025564601	0.999972821540386	-4.1438244524261	NA	NA
10348547	0.0604729519401843	8.29494836137447	1.79189057288632	0.0902725382515966	0.999972821540386	-4.1439169259315	Ube2f	67921
10344524	-0.235198570743612	4.21037253543922	-1.79172185589598	0.0903004703573907	0.999972821540386	-4.14411056826548	NA	NA
10529758	0.0950592886708872	8.63971176837285	1.79145139437721	0.0903452626344751	0.999972821540386	-4.14442096327772	Bod1l	665775
10455199	0.100342611172813	10.1168120673214	1.79125401333147	0.0903779639978678	0.999972821540386	-4.14464746960938	Rell2	225392
10344360	-0.198811159779406	6.79752188752809	-1.79112143657866	0.0903999346309173	0.999972821540386	-4.14479960072373	NA	NA
10342798	-0.378803246696832	6.59631076695368	-1.79095487657377	0.0904275435859826	0.999972821540386	-4.1449907177682	NA	NA
10392135	-1.02366614317488	7.71990329646478	-1.79088460497694	0.0904391940022224	0.999972821540386	-4.14507134673955	Gh	14599
10474093	-0.0853337139242756	7.62093791693624	-1.79025716455155	0.0905432762798228	0.999972821540386	-4.14579118100914	2810002D19Rik	66457
10383210	-0.244707062246917	7.89277264558423	-1.79025059446774	0.0905443667044725	0.999972821540386	-4.14579871776285	Rnf213	672511
10418905	0.0817056445737379	6.93797419239712	1.7901269547687	0.0905648890959441	0.999972821540386	-4.14594054569758	Shld2	75698
10587150	-0.069717174119309	6.24864891349999	-1.79007593246683	0.0905733592402112	0.999972821540386	-4.14599907199405	Myo5c	208943
10342009	-0.458391656408455	3.6978848641046	-1.79000182488353	0.0905856629737815	0.999972821540386	-4.14608407698845	NA	NA
10384443	-0.11187945122969	5.19314726208356	-1.78984502503008	0.0906117005290096	0.999972821540386	-4.14626392699608	NA	NA
10444135	-0.107803084511364	4.65941673406794	-1.7896874496351	0.0906378734536492	0.999972821540386	-4.14644465692813	AA388235	433100
10343391	0.263846363937677	5.60314223316531	1.78937835097758	0.0906892332398934	0.999972821540386	-4.14679914731322	NA	NA
10429607	0.0798089043113475	8.86435946302811	1.78937406061494	0.0906899463047408	0.999972821540386	-4.14680406746249	Top1mt	72960
10339321	-0.454717026838309	6.31249490216839	-1.78899245790703	0.0907533888519332	0.999972821540386	-4.14724165738927	NA	NA
10416090	0.126697071390199	9.55213580613047	1.78896586655954	0.0907578111842885	0.999972821540386	-4.14727214800243	Stmn4	56471
10545196	-0.480523323820286	6.32820634686414	-1.78895175682884	0.0907601578104247	0.999972821540386	-4.14728832662487	Igkv4-68	384515
10370013	0.0902377509256773	7.58763471988741	1.78891385705053	0.0907664612838194	0.999972821540386	-4.14733178321588	Gstt2	14872
10425781	-0.0651424932998106	7.29013714517582	-1.78836523344079	0.0908577509440906	0.999972821540386	-4.14796078267863	Serhl	68607
10339690	-0.259421066693682	6.10693346024264	-1.78822356959969	0.090881336491716	0.999972821540386	-4.14812318189565	NA	NA
10340144	0.277808091814913	8.55177839866244	1.78809705036258	0.0909024051411193	0.999972821540386	-4.14826821318749	NA	NA
10338171	-0.243671522033261	3.61471040256713	-1.78806732615271	0.0909073555917637	0.999972821540386	-4.14830228568373	NA	NA
10541623	-0.186455609340511	3.96380445163235	-1.78787681276166	0.0909390904410724	0.999972821540386	-4.14852066067636	Vmn2r19	232358
10342385	-0.135735941122907	5.41341403575115	-1.7875987145936	0.0909854321301131	0.999972821540386	-4.14883940390569	NA	NA
10569458	-0.0952715007698686	9.03928109231057	-1.78756866168064	0.0909904413182745	0.999972821540386	-4.14887384735888	Cars	27267
10519504	-0.0626595751429182	11.1677079263077	-1.78699210112777	0.0910865884676841	0.999972821540386	-4.14953457166265	Sri	109552
10566662	0.149851862825184	5.18377642167036	1.78679989056584	0.0911186611821351	0.999972821540386	-4.14975481149382	Olfr469	258418
10356143	-0.15175992698039	7.57989493465331	-1.78669369756372	0.0911363850290876	0.999972821540386	-4.14987648400865	NA	NA
10597095	0.0756690129857605	7.04047467343996	1.78653831547516	0.0911623240678259	0.999972821540386	-4.15005450787339	3000002C10Rik	378954
10528482	-0.0961929785864868	8.13897148125335	-1.78604168561778	0.0912452732565889	0.999972821540386	-4.15062344193481	5031425E22Rik	269630
10470768	0.0790263976297538	9.17745307602251	1.78586547637301	0.091274720292586	0.999972821540386	-4.15082528232768	Urm1	68205
10536324	-0.226652096425616	9.58716050322286	-1.78561402961532	0.0913167549382447	0.999972821540386	-4.15111328321246	Asb4	65255
10338843	-0.320564302153795	3.96616419010999	-1.78559819997023	0.0913194017636828	0.999972821540386	-4.15113141327073	NA	NA
10473604	0.081083437666444	4.98092474279955	1.78536972155228	0.0913576123853568	0.999972821540386	-4.1513930839971	NA	NA
10339732	0.212867258059421	7.79959060129635	1.78536641904168	0.0913581647979666	0.999972821540386	-4.15139686613218	NA	NA
10522024	0.087423651267196	8.7778262251185	1.78509454932896	0.0914036505830412	0.999972821540386	-4.15170820496377	Tbc1d1	57915
10364155	-0.0952930853785166	7.04040817407352	-1.78497716837151	0.0914232953822995	0.999972821540386	-4.15184261797618	2610028H24Rik	76964
10596982	-0.0873958208190455	11.4390531218146	-1.78489441077643	0.0914371478536299	0.999972821540386	-4.15193738052205	Tma7	66167
10342232	0.186320410785362	7.64146884208089	1.78456126896296	0.0914929296969753	0.999972821540386	-4.15231882139199	NA	NA
10563725	-0.118991338008117	4.66096352104117	-1.78441673622951	0.0915171397457672	0.999972821540386	-4.15248429507582	NA	NA
10339197	0.38784396128383	5.80793324168569	1.78397403911775	0.0915913288058534	0.999972821540386	-4.15299108260934	NA	NA
10503523	-0.102818576904474	8.05657079943228	-1.78396702286853	0.0915925050410828	0.999972821540386	-4.15299911400334	Ggh	14590
10503363	-0.0894072836787405	8.58093903450151	-1.78380101504962	0.0916203391765831	0.999972821540386	-4.15318913502534	Rbm12b1	72397
10474725	0.0636665491110229	8.97845423812189	1.78355154920429	0.0916621804021012	0.999972821540386	-4.15347466612247	Eif2ak4	27103
10556162	0.109465904523779	3.57285976311878	1.78345055406024	0.0916791243786633	0.999972821540386	-4.15359025521086	Olfr512	258719
10338402	-0.202898134048665	3.95270084834258	-1.78340800583691	0.0916862635213299	0.999972821540386	-4.15363895052091	NA	NA
10606658	0.0757929829638595	9.15588690246143	1.78306544425027	0.0917437594176564	0.999972821540386	-4.15403097737283	Trmt2b	215201
10525158	-0.349832487294164	7.23567320203194	-1.783055529474	0.0917454239925067	0.999972821540386	-4.15404232314179	Oas1b	23961
10608717	0.0567026574549185	9.5209586188181	1.78302758044256	0.0917501164495056	0.999972821540386	-4.15407430583048	NA	NA
10448292	-0.114782415905079	7.6897230906093	-1.78293865278991	0.0917650482058652	0.999972821540386	-4.15417606565962	Thoc6	386612
10464688	0.0951174369906269	9.38806501421475	1.78245598664427	0.091846129206102	0.999972821540386	-4.15472832615229	Ankrd13d	68423
10592847	0.0755683192649172	11.5043206775557	1.78236957424903	0.0918606518465781	0.999972821540386	-4.15482718850762	Myl6	17904
10563220	0.0833210962164994	9.03473134151244	1.78213291800989	0.0919004350267228	0.999972821540386	-4.15509792630284	Ppfia3	76787
10439500	-0.158812371172106	6.31884545788683	-1.78150962723149	0.0920052854822472	0.999972821540386	-4.15581087417354	Upk1b	22268
10339615	-0.270370877002151	5.9883158246843	-1.78144804940916	0.0920156498134532	0.999972821540386	-4.15588130139047	NA	NA
10407591	0.152563901079967	9.73644824480879	1.78123714985586	0.0920511546109319	0.999972821540386	-4.15612249823016	Chrm3	12671
10518331	-0.153569405914278	6.45322080720565	-1.78086096067588	0.0921145154778169	0.999972821540386	-4.15655268655218	NA	NA
10589350	-0.125787290930525	10.5124187177436	-1.78058986472242	0.0921601992651681	0.999972821540386	-4.15686266194865	Shisa5	66940
10391424	0.0928074439004973	7.11458275800555	1.78013184696673	0.0922374271179176	0.999972821540386	-4.15738630129054	NA	NA
10443421	0.073900961874843	8.21940515643667	1.77982514657471	0.0922891724099469	0.999972821540386	-4.15773689763032	Brpf3	268936
10453867	0.105757277893549	6.97482533500636	1.7797501154604	0.092301835220429	0.999972821540386	-4.15782266182747	Rbbp8	225182
10541998	-0.130885783642709	5.21773051550163	-1.77971690988096	0.0923074397253761	0.999972821540386	-4.15786061670852	Akap3	11642
10585803	-0.102361816634668	7.9958512151796	-1.77970614853775	0.0923092561103572	0.999972821540386	-4.15787291712398	Stra6	20897
10581636	-0.0720620615396488	8.33285004310011	-1.7795942719206	0.0923281413810871	0.999972821540386	-4.15800079148963	Atxn1l	52335
10404578	0.0881566985559363	6.47735356703982	1.77936962145047	0.0923660735569143	0.999972821540386	-4.15825755093956	Cdyl	12593
10469083	-0.0964683755948474	9.06713563881492	-1.77936368944522	0.0923670753586742	0.999972821540386	-4.15826433052999	Upf2	326622
10463402	-0.137187182241577	7.56916089592125	-1.77901039378253	0.0924267573015903	0.999972821540386	-4.15866808140335	NA	NA
10511069	0.0583834204516922	13.2904304953707	1.77865230785995	0.0924872827728086	0.999972821540386	-4.15907725669919	Gnb1	14688
10339475	-0.0968154284756348	11.2596243175656	-1.77859304157203	0.0924973035897157	0.999972821540386	-4.15914497386497	NA	NA
10339326	-0.205688022873471	3.55391628644362	-1.77835372588877	0.0925377770107573	0.999972821540386	-4.15941839995006	NA	NA
10531203	0.0772312911559911	7.7603635236076	1.77830563847101	0.0925459114887006	0.999972821540386	-4.15947333870438	Adamts3	330119
10524234	0.0804115890361334	9.2843919598441	1.77766962838305	0.0926535577638755	0.999972821540386	-4.16019988003231	Galnt9	231605
10462618	-0.341146713743999	9.49038169760435	-1.77733830080424	0.0927096790106908	0.999972821540386	-4.16057830668282	Ifit3	15959
10580300	0.0925695944696656	10.6870959982613	1.77726748609477	0.0927216776592865	0.999972821540386	-4.16065918229489	Get3	56495
10448963	-0.141035374594506	6.46922664876405	-1.77722783465852	0.0927283966802699	0.999972821540386	-4.16070446629438	Sstr5	20609
10343118	-0.136132282682061	8.45051500593178	-1.77712273209903	0.0927462085883966	0.999972821540386	-4.16082449588809	NA	NA
10453429	-0.110830861723509	8.04693007049726	-1.77705796729216	0.092757185874779	0.999972821540386	-4.16089845665947	Pigf	18701
10548940	-0.130312796355119	10.2924483732017	-1.77621528025767	0.0929001200752129	0.999972821540386	-4.16186064672813	Lmo3	109593
10340991	0.486268352497992	8.16246720285359	1.77615826319656	0.0929097980795808	0.999972821540386	-4.16192573940582	NA	NA
10430105	0.0830919073192966	8.89270583225973	1.77571525362337	0.0929850239142728	0.999972821540386	-4.16243145113538	C030006K11Rik	223665
10344289	0.108319117012211	10.2216282417254	1.77554006641314	0.0930147864580683	0.999972821540386	-4.1626314124893	NA	NA
10554752	0.0868558134952178	5.89552516088668	1.77546111740989	0.0930282018129486	0.999972821540386	-4.16272152214029	Nox4	50490
10342910	-0.193477449364704	7.52828427934179	-1.7754226754095	0.093034734653795	0.999972821540386	-4.16276539761722	NA	NA
10396795	-0.0825551779273219	9.56147198201765	-1.7752952216045	0.0930563970381851	0.999972821540386	-4.16291086186361	Eif2s1	13665
10473594	-0.0987141988988682	4.61570126658813	-1.77528345695254	0.0930583968110197	0.999972821540386	-4.16292428865124	Olfr1184	258820
10409014	0.237291717057779	8.84071038469169	1.77519202291639	0.0930739401796674	0.999972821540386	-4.16302863883124	NA	NA
10414876	0.162094095103289	7.65043946401651	1.77518192440304	0.0930756570195709	0.999972821540386	-4.16304016367788	Trav12-2	100043322
10482119	-0.114758403801627	9.56364142424872	-1.77492364445662	0.0931195763607896	0.999972821540386	-4.1633349099401	NA	NA
10375677	0.189698227806248	5.09297894691056	1.77491669280306	0.0931207587077176	0.999972821540386	-4.16334284272868	Mir340	723845
10427862	0.0946663956736096	9.16338266745548	1.77468969208963	0.0931593744951164	0.999972821540386	-4.1636018711754	Cdh6	12563
10473477	-0.126880396255901	4.64882455612276	-1.77460440664198	0.0931738862701781	0.999972821540386	-4.16369918438183	NA	NA
10520862	-0.181361069524186	8.32783479933165	-1.77440917574509	0.0932071132679758	0.999972821540386	-4.16392193780373	Fosl2	14284
10373616	-0.120641145927433	5.13127128548506	-1.77438157563122	0.0932118114564293	0.999972821540386	-4.16395342761179	Olfr770	258862
10564231	-0.175314848637342	6.1350324275126	-1.77426934366226	0.0932309181027396	0.999972821540386	-4.16408147338409	NA	NA
10559745	0.092129168189079	3.77535159323516	1.77417156554569	0.0932475668714937	0.999972821540386	-4.16419302467261	Vmn2r28	665255
10590096	-0.112369921097787	7.72813291956502	-1.77408831695722	0.0932617437261109	0.999972821540386	-4.1642879968149	Dlec1	320256
10540075	0.0820660989490367	10.7795355550177	1.77398380532679	0.0932795442386915	0.999972821540386	-4.16440722252154	Hdac11	232232
10486059	-0.0994079190276862	5.37260857018799	-1.77392041216663	0.0932903428597756	0.999972821540386	-4.16447953863829	NA	NA
10367422	-0.122261446835697	10.3150006481612	-1.77350655373467	0.0933608677803534	0.999972821540386	-4.16495161115639	Sarnp	66118
10353192	-0.120962291750995	7.72204654612664	-1.77350239896958	0.0933615760223545	0.999972821540386	-4.16495634999628	Eya1	14048
10343702	-0.36655380870504	4.82660926303665	-1.77347136321655	0.0933668666798581	0.999972821540386	-4.16499174852475	NA	NA
10458983	-0.0824662498618531	7.48423267031734	-1.77344190067626	0.0933718893938562	0.999972821540386	-4.16502535233879	Marchf3	320253
10569654	-0.111756441722629	6.87002056061681	-1.77343894983454	0.0933723924603266	0.999972821540386	-4.1650287179339	NA	NA
10351788	-0.10502908594502	7.69750420491218	-1.77337007505216	0.0933841350668592	0.999972821540386	-4.16510727238594	Pigm	67556
10545249	-0.737938714049298	4.75684314286231	-1.77251328715829	0.0935303182288793	0.999972821540386	-4.1660843170606	NA	NA
10400557	-0.0847141433393892	4.06407539593522	-1.77245820464025	0.0935397230968955	0.999972821540386	-4.16614712093377	NA	NA
10338669	0.454790310473511	6.6296313820839	1.77197852425631	0.0936216592444833	0.999972821540386	-4.16669399135441	NA	NA
10388625	0.10771600072612	6.78588627419927	1.77186051530085	0.0936418264117644	0.999972821540386	-4.16682851620997	Efcab5	319634
10484565	-0.129660292868767	4.52309810687119	-1.77185777395343	0.0936422949399268	0.999972821540386	-4.16683164115637	Olfr1044	259013
10516427	0.0779223558783375	12.1697711336384	1.77153263696975	0.0936978791180794	0.999972821540386	-4.16720225379153	Ncdn	26562
10601360	-0.0927307233834895	8.48725568829825	-1.77152908070803	0.0936984872418673	0.999972821540386	-4.16720630722318	Atp7a	11977
10561721	0.0560353793282502	9.68440263747179	1.77151381162658	0.0937010983068949	0.999972821540386	-4.16722371088501	Sipa1l3	74206
10510878	-0.0887609983903017	7.60583243947542	-1.77137899552356	0.0937241550708187	0.999972821540386	-4.16737736995801	Megf6	230971
10460259	-0.139660352776829	9.81910057960635	-1.77134795762975	0.0937294639895109	0.999972821540386	-4.16741274493866	Aldh3b2	621603
10566730	0.13235792009875	6.4129791357227	1.7712406922003	0.0937478133673897	0.999972821540386	-4.16753499619848	Stk33	117229
10514732	-0.0851489862073915	8.16641276706029	-1.77109838243943	0.0937721624385187	0.999972821540386	-4.16769718075052	Slc35d1	242585
10383204	-0.318488786757971	8.22540261172248	-1.77105631775886	0.0937793607218685	0.999972821540386	-4.16774511859735	Rnf213	672511
10397786	-0.154374131784427	5.39193791567393	-1.77098216938374	0.0937920504725376	0.999972821540386	-4.16782961803606	Kif4-ps	74947
10352945	-0.0810630528184433	9.89062859112712	-1.77082488133681	0.0938189736951794	0.999972821540386	-4.16800885620284	NA	NA
10526427	-0.0704935764495946	8.04869942445226	-1.77069919110464	0.0938404931123709	0.999972821540386	-4.16815207994245	Dtx2	74198
10437241	-0.0732328053569411	2.85507781884937	-1.7701764927212	0.0939300303882843	0.999972821540386	-4.16874762665821	NA	NA
10575151	-0.137200327128171	6.1886171946949	-1.77013221433427	0.0939376186119096	0.999972821540386	-4.16879807115332	NA	NA
10358668	-0.151031554043062	6.72642970228371	-1.77010827386584	0.0939417216401793	0.999972821540386	-4.16882534519468	Hmcn1	545370
10478077	0.0635606950617156	10.7772965887112	1.76997868176251	0.093963934443552	0.999972821540386	-4.16897297832442	Ralgapb	228850
10373452	-0.147305221983046	9.36545857850897	-1.76981065052082	0.0939927427377681	0.999972821540386	-4.16916439197526	NA	NA
10534140	-0.105683434742887	7.43300794347818	-1.7694222632391	0.0940593596419716	0.999972821540386	-4.16960678263323	NA	NA
10340773	0.281594173595021	5.67810845328382	1.76892055697581	0.0941454740785754	0.999972821540386	-4.17017816045521	NA	NA
10534945	0.143806222020884	6.09854254229307	1.76837246101126	0.094239629439755	0.999972821540386	-4.17080225629384	Cyp3a13	13113
10366735	-0.0659187637934862	4.22377360541543	-1.76808911529006	0.0942883364816945	0.999972821540386	-4.17112484458622	4930503E24Rik	75030
10465500	0.0817562345056793	8.70230235079283	1.76785537576668	0.0943285327281316	0.999972821540386	-4.17139093244715	Kcnk4	16528
10383717	0.137980083026623	9.91956635923735	1.76722132180831	0.0944376462773753	0.999972821540386	-4.17211262726645	Inpp5j	170835
10590073	-0.0893180371097326	6.72339606701642	-1.76713165139886	0.0944530864095657	0.999972821540386	-4.17221467934207	Vill	22351
10454543	0.0707827827988421	6.02450385787115	1.76708653949376	0.0944608549507779	0.999972821540386	-4.1722660190828	NA	NA
10341380	-0.247277722371156	7.15751725672194	-1.76698368348045	0.0944785694541123	0.999972821540386	-4.17238307166706	NA	NA
10556442	-0.116400071344053	9.29575609775297	-1.76675728306042	0.094517571732096	0.999972821540386	-4.17264070595268	Tead1	21676
10358430	-0.129051581226713	3.97927783652151	-1.76647653609659	0.0945659558185202	0.999972821540386	-4.17296015614314	NA	NA
10415737	-0.0872636414743013	5.89937659242177	-1.76629856990148	0.0945966377728568	0.999972821540386	-4.17316264023324	C1qtnf9	239126
10462922	-0.122995386467986	9.17530887343676	-1.7659437903735	0.0946578287760926	0.999972821540386	-4.17356625926415	Plce1	74055
10528154	-0.0891563959245532	3.8620945062326	-1.76568196625077	0.0947030092783364	0.999972821540386	-4.1738640944996	Gm6460	623898
10452935	0.101947529553938	7.0832626562472	1.765657945176	0.0947071553067603	0.999972821540386	-4.17389141805533	Heatr5b	320473
10536976	0.0766614262666234	8.29397251599287	1.76541925886769	0.0947483610565378	0.999972821540386	-4.17416290715462	Nrf1	18181
10343748	-0.197468212569508	5.46419467756248	-1.76540818856235	0.0947502725636497	0.999972821540386	-4.17417549830979	NA	NA
10496835	0.179157482531914	5.73834038128001	1.76522619887947	0.0947817014916461	0.999972821540386	-4.17438248295213	Hmgb1	15289
10343333	0.208255547774146	7.65124089691839	1.76511541760417	0.0948008374391043	0.999972821540386	-4.17450847279644	NA	NA
10600301	-0.066640307781773	10.1857951102139	-1.76496395621845	0.0948270057583433	0.999972821540386	-4.17468071962628	Ssr4	20832
10418796	-0.075131790581235	9.32327068050562	-1.76496170131193	0.0948273953910169	0.999972821540386	-4.17468328391077	Dph3	105638
10574404	0.0749886721940474	8.66609629315463	1.76460284178011	0.0948894216577616	0.999972821540386	-4.17509135402117	Setd6	66083
10386921	0.0727321193944164	8.27323370464887	1.76453996953687	0.0949002923022046	0.999972821540386	-4.17516284270311	Zfp287	170740
10605247	0.0759681025795889	9.40101397340112	1.76429370442717	0.0949428821058246	0.999972821540386	-4.17544284254311	Mecp2	17257
10339753	-0.169002419276596	8.95368226585762	-1.76419601056157	0.094959782173239	0.999972821540386	-4.17555391237376	NA	NA
10549984	0.094859114399922	4.81440393557803	1.76399881821366	0.0949939024619454	0.999972821540386	-4.17577809218978	Vmn1r74	171240
10365302	0.0824099688614517	10.0764280209867	1.76396833891843	0.094999177260952	0.999972821540386	-4.17581274146074	Washc4	319277
10555820	-0.069351373334984	3.75732191807423	-1.76392739562099	0.095006263379149	0.999972821540386	-4.17585928576886	Olfr65	18365
10416169	-0.131821866776479	7.46615706253719	-1.76376732130861	0.0950339720951432	0.999972821540386	-4.17604125173042	Gnrh1	14714
10338334	0.12545837830876	8.06002530837891	1.76371300394443	0.0950433759782501	0.999972821540386	-4.17610299518597	NA	NA
10343592	0.145704254723027	3.15149766359221	1.76318242100536	0.0951352775827102	0.999972821540386	-4.17670605603345	NA	NA
10462140	-0.19519528234354	7.84159024944698	-1.76314528263655	0.0951417131666895	0.999972821540386	-4.17674826333404	Dock8	76088
10544704	-0.223950287050828	7.94907872723055	-1.76300549550997	0.0951659398066542	0.999972821540386	-4.17690712477409	Npvf	60531
10340323	0.151021028248112	3.55162202825884	1.762373796437	0.0952754871016658	0.999972821540386	-4.17762492394787	NA	NA
10494386	0.234023700383491	7.62666887433438	1.762289771873	0.0952900666426823	0.999972821540386	-4.17772038903982	H2ac21	621893
10377265	-0.117778112741087	7.70850389511192	-1.76227226851628	0.0952931039857377	0.999972821540386	-4.17774027524675	Pik3r5	320207
10340495	0.0922336783340363	10.4815252426675	1.76209416032759	0.0953240157409467	0.999972821540386	-4.17794262357819	NA	NA
10401068	0.0881705190414994	9.57832295416345	1.76185041461091	0.0953663334206623	0.999972821540386	-4.17821952211396	Sptb	20741
10579609	0.0942017627005622	9.4641213935573	1.76178893802415	0.0953770091992434	0.999972821540386	-4.17828935664204	Fcho1	74015
10455472	-0.0598838898288765	9.23003933814235	-1.76176640764086	0.095380921995889	0.999972821540386	-4.17831494972748	Dcp2	70640
10390090	0.206272467441199	7.25316733973778	1.76160093055397	0.0954096642756192	0.999972821540386	-4.17850291500617	Sgca	20391
10534102	-0.0598857191284861	8.14263558058234	-1.76158097962717	0.0954131301289218	0.999972821540386	-4.17852557651049	Gusb	110006
10343426	0.275114253639984	3.40028459818317	1.76151707094901	0.095424233012089	0.999972821540386	-4.17859816689819	NA	NA
10526941	-0.120958193040448	5.45835253506065	-1.76132319845066	0.0954579214421591	0.999972821540386	-4.17881836616807	Gpr146	80290
10359999	-0.285748456019842	3.32203341248341	-1.76101461501577	0.095511564054189	0.999972821540386	-4.17916882260313	NA	NA
10383198	-0.356767486102292	8.81756965488964	-1.76096522087357	0.0955201529198853	0.999972821540386	-4.17922491572724	Rnf213	672511
10379184	0.0804993653020194	8.91747727710374	1.76091066817964	0.0955296395571978	0.999972821540386	-4.17928686589251	Slc46a1	52466
10419458	-0.111948221197666	3.28212325348697	-1.76088682435107	0.0955337862229906	0.999972821540386	-4.17931394262719	Olfr749	56858
10531415	-0.505792017646264	9.64020854474751	-1.76079871758608	0.0955491101748989	0.999972821540386	-4.17941399353428	Cxcl10	15945
10340683	-0.184106925961524	7.44760954928688	-1.76074138897423	0.0955590821902946	0.999972821540386	-4.1794790922059	NA	NA
10514702	0.161177589883046	4.63805139995431	1.76063248871646	0.0955780273188965	0.999972821540386	-4.17960274870583	NA	NA
10473809	-0.232326270845626	7.88551784780475	-1.76049348492794	0.095602214234646	0.999972821540386	-4.17976058097418	Spi1	20375
10387983	0.118316109786319	10.3261645691194	1.76039367551263	0.0956195845395645	0.999972821540386	-4.17987390512717	NA	NA
10361642	0.135345645214327	10.2989604335368	1.76037667610005	0.0956225433012657	0.999972821540386	-4.1798932059572	Lrp11	237253
10390507	0.0820075638513069	5.64676975376042	1.76013498462238	0.0956646185134049	0.999972821540386	-4.1801676056994	Fbxo47	72973
10343452	-0.7847183232959	4.47587839554641	-1.75955454308397	0.0957657312754034	0.999972821540386	-4.18082650369691	NA	NA
10471909	-0.0830175611607995	11.5798931189609	-1.7594913282731	0.0957767488871137	0.999972821540386	-4.1808982549469	NA	NA
10342091	0.356037568949044	6.15689971190724	1.75921379144525	0.0958251333922123	0.999972821540386	-4.181213251107	NA	NA
10596454	0.0640633714011454	9.74738347210828	1.7590064441475	0.0958612952408323	0.999972821540386	-4.18144856416572	Alas1	11655
10475144	-0.0993269806495052	7.59598147737834	-1.75879121935376	0.0958988434897811	0.999972821540386	-4.18169279905527	Capn3	12335
10379560	-0.109168889926572	6.52320400121413	-1.75842311315406	0.0959630931543291	0.999972821540386	-4.1821104793719	Zfp830	66983
10343449	-0.150631226757273	7.25222750894318	-1.75836103896356	0.0959739313383462	0.999972821540386	-4.18218090797866	NA	NA
10358664	-0.193557903091783	5.40060339007896	-1.75802877207592	0.0960319633909425	0.999972821540386	-4.18255786772701	Hmcn1	545370
10479869	-0.0624425291376642	10.9539768262105	-1.7580026516377	0.0960365267472242	0.999972821540386	-4.18258749972926	Cdc123	98828
10357120	-0.0952602290988445	10.0558754319077	-1.7576932515824	0.0960905946474094	0.999972821540386	-4.18293847400815	NA	NA
10593060	0.0726640898712025	7.55279760878596	1.75746090865486	0.0961312141455119	0.999972821540386	-4.18320201183386	Cep164	214552
10341694	0.205467551243557	7.9187242638665	1.75733681670277	0.0961529147116578	0.999972821540386	-4.18334275582764	NA	NA
10490815	0.254234810577819	5.15653075329871	1.75705338653081	0.0962024954979252	0.999972821540386	-4.18366419675625	NA	NA
10339435	-0.253905976233949	7.12007735003138	-1.75703064413906	0.0962064748150172	0.999972821540386	-4.18368998773449	NA	NA
10351873	-0.168707819603336	3.83619174127553	-1.75701698378069	0.0962088650852207	0.999972821540386	-4.18370547914589	Ifi209	236312
10343561	-0.213027105242071	6.34721180612285	-1.75660096634803	0.0962816839496038	0.999972821540386	-4.18417722441581	NA	NA
10405885	0.187442119901518	4.86729110279316	1.75645853221139	0.0963066263410885	0.999972821540386	-4.18433872250236	NA	NA
10540537	0.101990864022438	9.58921529499538	1.75624230161813	0.0963445023501621	0.999972821540386	-4.184583878759	NA	NA
10408531	0.0715769891402811	8.58694616525112	1.75615097905692	0.0963605027441363	0.999972821540386	-4.1846874121361	Gmds	218138
10603308	-0.115548889470278	6.91642673690314	-1.7559221559193	0.0964006044056713	0.999972821540386	-4.18494681676418	Mir188	387183
10367931	0.0939801618950122	7.65940542548147	1.75579718393286	0.0964225120900265	0.999972821540386	-4.18508848202384	Ltv1	353258
10342872	-0.159512746549522	7.55905348718136	-1.75569035378047	0.0964412429262596	0.999972821540386	-4.18520957718277	NA	NA
10397166	-0.152998613233222	5.78126607094917	-1.75558561209423	0.0964596106548836	0.999972821540386	-4.18532830057227	Acot5	217698
10487787	0.0905317842558624	8.60643446618609	1.75555640845675	0.0964647324097165	0.999972821540386	-4.18536140174741	Gfra4	14588
10340454	0.23466281109409	3.5950520174188	1.75537974916803	0.0964957200800291	0.999972821540386	-4.18556163083442	NA	NA
10487321	-0.107464172740205	9.71676078156117	-1.75495136552811	0.0965708984393698	0.999972821540386	-4.18604711737509	Sppl2a	66552
10417498	0.0967125300720788	6.7108430076268	1.75482904629732	0.0965923739528311	0.999972821540386	-4.18618572810132	1700110I01Rik	73549
10338348	0.2235160255786	7.57179627992528	1.75469208217525	0.0966164255843957	0.999972821540386	-4.18634092714198	NA	NA
10417408	-0.256536325226586	3.94824263099272	-1.75457457172067	0.0966370651943812	0.999972821540386	-4.18647407653872	Gm8050	100504200
10532517	0.117275925764008	6.68621938231893	1.75450659007613	0.096649007281805	0.999972821540386	-4.18655110303344	Cryba4	12959
10474492	0.10713677344717	5.497901038473	1.75449800366325	0.096650515716801	0.999972821540386	-4.18656083172338	Olfr1284	258379
10342747	0.161608167493748	10.2675552375605	1.75445409437415	0.0966582298873525	0.999972821540386	-4.18661058193966	NA	NA
10338414	0.173297836884646	7.62565796105846	1.75436843350759	0.0966732806919559	0.999972821540386	-4.1867076354147	NA	NA
10440134	-0.16313211996189	4.56117764620913	-1.75410787618463	0.0967190737066584	0.999972821540386	-4.18700282793172	Olfr172	259003
10586602	0.110288056753846	6.08945862065955	1.75406603525513	0.0967264290159517	0.999972821540386	-4.18705022813204	NA	NA
10439980	0.118004191101758	7.11583122404311	1.75383425324322	0.0967671832881642	0.999972821540386	-4.18731279358199	Pcnp	76302
10341903	0.46530792730842	4.93236166317996	1.75360587747488	0.0968073532262598	0.999972821540386	-4.18757147935397	NA	NA
10490221	0.105633260440829	8.4219858398134	1.75318192774422	0.0968819618588318	0.999972821540386	-4.18805164024629	Atp5e	67126
10607475	-0.0998840671503114	6.96419722851088	-1.75247308226257	0.0970068193131383	0.999972821540386	-4.18885431009562	Prdx4	53381
10338488	0.184677214814077	11.1662464401642	1.75201387587348	0.0970877794017079	0.999972821540386	-4.18937419054116	NA	NA
10341444	-0.145425311423649	9.72524922464222	-1.7519261758931	0.0971032479612734	0.999972821540386	-4.18947346853283	NA	NA
10343189	0.818648936302671	4.41565768356155	1.7510831288426	0.0972520541440944	0.999972821540386	-4.19042765589588	NA	NA
10379721	-0.100735655692556	6.72217742948236	-1.75104841000804	0.0972581866057232	0.999972821540386	-4.19046694565762	Ccl4	20303
10582809	-0.119229649437836	7.3519754873676	-1.75074080723675	0.0973125338028044	0.999972821540386	-4.19081502490367	Tk1	21877
10534927	-0.263101928106133	6.3768342674262	-1.7506954769963	0.0973205449692184	0.999972821540386	-4.19086631679521	Pilra	231805
10339923	0.28071776871629	5.53329341915344	1.7506568772914	0.0973273671063876	0.999972821540386	-4.19090999232778	NA	NA
10358650	-0.133192277925184	5.76002757269868	-1.75050144963165	0.0973548416946177	0.999972821540386	-4.1910858525346	Hmcn1	545370
10416734	-0.108473898907349	5.13721768152884	-1.75042552824063	0.0973682645908793	0.999972821540386	-4.19117175103791	NA	NA
10527024	0.107222723119675	6.79192225840522	1.75003246171312	0.097437784416326	0.999972821540386	-4.19161643487656	NA	NA
10560385	0.102441701531707	4.67485634325221	1.74997734432381	0.097447536213011	0.999972821540386	-4.19167878529355	Psg23	56868
10608682	0.0956432198077994	7.45836240994507	1.74997063805512	0.0974487227959727	0.999972821540386	-4.19168637153927	NA	NA
10508269	0.0832703006184676	9.03437826159842	1.74967713451331	0.0975006665396479	0.999972821540386	-4.19201837005754	Smim12	80284
10343870	-0.323021542494084	6.40846746446497	-1.74965133086225	0.0975052343737906	0.999972821540386	-4.19204755637663	NA	NA
10595914	-0.0979735140124678	6.16548887390411	-1.74960627305956	0.0975132110768077	0.999972821540386	-4.19209852028277	Gm1123	382097
10601272	0.0779949174656114	8.57164743767486	1.74934517717692	0.0975594447286994	0.999972821540386	-4.19239382412454	Pin4	69713
10402512	-0.330744931501309	9.68101751998145	-1.74909831722316	0.0976031750447102	0.999972821540386	-4.19267300168721	Scarna13	100306943
10341828	0.11045100867344	9.53183616335988	1.74904364172553	0.0976128629052179	0.999972821540386	-4.19273483169963	NA	NA
10583485	0.0680532956775934	10.1762057049789	1.74864889425046	0.0976828323204546	0.999972821540386	-4.19318119784213	Shfl	319278
10510117	0.102496584568804	4.60731810738172	1.74864433085575	0.0976836414415127	0.999972821540386	-4.1931863575971	NA	NA
10393136	0.0638999195120729	8.80056017725966	1.74847519137201	0.0977136351306259	0.999972821540386	-4.1933775949066	Fbf1	217335
10512999	0.0857391951052549	6.43502682938679	1.74844632353908	0.0977187550932736	0.999972821540386	-4.19341023312992	Mexis	381524
10566668	0.0961154802765556	8.18474527782559	1.74842663734439	0.0977222467455891	0.999972821540386	-4.19343249032082	Socs6	54607
10385159	-0.127478936630046	10.2803333684995	-1.74838322347314	0.0977299472524444	0.999972821540386	-4.19348157344672	Rars	104458
10366707	-0.1139454251754	7.58654691899868	-1.74837059118736	0.0977321879947234	0.999972821540386	-4.19349585519291	Avpr1a	54140
10535329	0.120339872055717	6.15396877362454	1.74827454618959	0.0977492261231166	0.999972821540386	-4.19360443916423	Papolb	56522
10451413	-0.0712363083074941	8.30912472547991	-1.74777197153108	0.0978384235755953	0.999972821540386	-4.19417256597907	Rrp36	224823
10604614	0.105545851858889	3.91737236369618	1.74776148716176	0.0978402851037443	0.999972821540386	-4.19418441677027	Mir322	723907
10545658	0.100511101006314	8.77436480533065	1.74735579643786	0.0979123401957954	0.999972821540386	-4.19464294695094	Wdr54	75659
10491691	-0.147915631748841	6.12979426675312	-1.74734815548123	0.0979136977545724	0.999972821540386	-4.19465158247324	NA	NA
10430739	-0.0861254340202353	3.8302206621242	-1.74734487201897	0.0979142811280376	0.999972821540386	-4.19465529331179	Dnajb7	57755
10574057	0.123994616483957	8.35403018344305	1.74716122139991	0.0979469151759554	0.999972821540386	-4.19486284103045	Mir138-2	723956
10447417	0.095755536151537	7.39436499189303	1.74707984253498	0.0979613789216784	0.999972821540386	-4.19495480478368	Msh6	17688
10342586	-0.285950497958344	6.90270400170601	-1.74688926995502	0.0979952572932282	0.999972821540386	-4.19517015456031	NA	NA
10343370	-0.248949492118909	4.09567908965379	-1.74683262892089	0.0980053284136171	0.999972821540386	-4.19523415692952	NA	NA
10501762	-0.0907298086789243	8.21710846533532	-1.74663700307114	0.0980401187862498	0.999972821540386	-4.19545519729423	Snx7	76561
10593316	0.139979813760309	8.20371752750635	1.74645804952554	0.0980719535160988	0.999972821540386	-4.19565738588757	NA	NA
10341573	0.221497134584538	6.72804144587461	1.74624628653703	0.0981096364272581	0.999972821540386	-4.19589662718028	NA	NA
10345370	-0.0934670585403365	6.63698703488211	-1.7458781903563	0.0981751684918981	0.999972821540386	-4.19631244440187	Ptpn18	19253
10339619	0.128026996208997	7.76783426603632	1.7458453011067	0.0981810256036428	0.999972821540386	-4.19634959484967	NA	NA
10353844	-0.119842420783614	7.55695102611685	-1.74578434737423	0.0981918814056151	0.999972821540386	-4.19641844471888	Neurl3	214854
10360270	0.0915055719747144	12.1357730875048	1.74577973952733	0.0981927021011072	0.999972821540386	-4.19642364941974	Atp1a2	98660
10497309	0.0675167687508935	8.92782076482028	1.74549749798612	0.0982429829899925	0.999972821540386	-4.19674243335889	Snx16	74718
10478533	0.111033915141776	4.20402453857615	1.74539603504204	0.0982610639111379	0.999972821540386	-4.19685702507121	NA	NA
10554164	-0.13106181174692	6.68504725968877	-1.7452782535194	0.0982820564589853	0.999972821540386	-4.19699004169256	NA	NA
10424347	-0.236899037778841	7.26190291079047	-1.74518119040249	0.0982993592279541	0.999972821540386	-4.19709965576652	NA	NA
10340968	0.25466063657313	4.44293997347541	1.74486078324553	0.0983564947475498	0.999972821540386	-4.19746146688697	NA	NA
10427628	-0.131397718459483	6.0571810561118	-1.74462891645917	0.0983978595671017	0.999972821540386	-4.1977232703543	Il7r	16197
10341791	0.416423494306938	5.45181482349885	1.74438669340008	0.0984410880482704	0.999972821540386	-4.1979967440373	NA	NA
10546233	0.103834056062558	3.94288834885842	1.74431250996919	0.0984543305320318	0.999972821540386	-4.19808049357274	Vmn1r43	113847
10344266	0.205469523139142	8.75224842027744	1.74388430411809	0.098530799754485	0.999972821540386	-4.19856387401719	NA	NA
10546104	0.0787736459629542	9.75121917517073	1.7437580421752	0.0985533575075318	0.999972821540386	-4.19870639075718	Eefsec	65967
10341128	-0.144362059035458	9.69966834321779	-1.74370932382221	0.0985620626463724	0.999972821540386	-4.19876137932578	NA	NA
10344196	0.125578715815072	3.65382364325359	1.74341005493993	0.0986155515207598	0.999972821540386	-4.19909914408706	NA	NA
10581011	-0.217459832059304	3.51438161188774	-1.74322335380511	0.0986489337035593	0.999972821540386	-4.19930984283899	NA	NA
10339251	-0.145175014550414	11.5712363703451	-1.74314121558574	0.0986636231291304	0.999972821540386	-4.19940253422785	NA	NA
10592886	-0.0676270507083458	8.04680306248318	-1.74229384236611	0.0988152763009858	0.999972821540386	-4.20035861932741	NA	NA
10542259	-0.102495102271503	4.29105067547938	-1.74221484202681	0.0988294251716611	0.999972821540386	-4.20044774004891	Tas2r129	387354
10538282	-0.0852496296000265	9.83502806533723	-1.74218136389834	0.0988354215961031	0.999972821540386	-4.20048550615024	Cbx3	12417
10477808	-0.061564069376427	10.9875717449876	-1.74209147474111	0.0988515236245945	0.999972821540386	-4.20058690632144	Romo1	67067
10581957	-0.109647849105157	7.88215132080363	-1.74185608992047	0.0988936993636203	0.999972821540386	-4.20085241853871	Tsr3	68327
10490690	0.0788442310707911	9.22720977278208	1.74147887201695	0.0989613209746237	0.999972821540386	-4.20127787061614	Uckl1	68556
10340694	0.212792659868046	7.79193521651172	1.74129134740904	0.0989949523086757	0.999972821540386	-4.2014893522346	NA	NA
10340511	-0.167736736429054	10.3253019899594	-1.74123480481449	0.0990050948035627	0.999972821540386	-4.20155311557714	NA	NA
10582997	-0.283925701293597	5.78407641545945	-1.74106817215305	0.0990349902679898	0.999972821540386	-4.20174102046679	Casp4	12363
10346074	-0.0707425620332778	9.08996290908264	-1.74077915578019	0.0990868610742824	0.999972821540386	-4.2020669058499	Wdr75	73674
10566589	-0.0939004525849745	5.61422002880816	-1.74043232363424	0.0991491393669201	0.999972821540386	-4.20245793776197	Olfr694	258444
10496379	0.0813882130943941	9.61958372690943	1.74012425482879	0.0992044856355472	0.999972821540386	-4.20280522554184	H2az1	51788
10436476	-0.161184352402546	4.30139033767697	-1.74010362123802	0.0992081935310079	0.999972821540386	-4.20282848453681	Pou1f1	18736
10570855	-0.0833637278664323	8.83250688161949	-1.7399288483423	0.0992396053697296	0.999972821540386	-4.20302548850114	Plat	18791
10447084	-0.109711649714044	6.61264025341579	-1.7397378476747	0.0992739436732719	0.999972821540386	-4.2032407702544	Galm	319625
10548244	-0.0941737498388742	6.86240084071447	-1.73954051826969	0.0993094305769442	0.999972821540386	-4.2034631697656	NA	NA
10396076	-0.0688805271437971	9.40165537265373	-1.73904249320176	0.0993990422275266	0.999972821540386	-4.20402439724226	9330151L19Rik	414085
10340722	-0.437052140507407	6.72543219430678	-1.73896308083837	0.099413337687777	0.999972821540386	-4.20411387822314	NA	NA
10450968	0.123786982171502	5.34006089012793	1.73893507339564	0.0994183798878816	0.999972821540386	-4.20414543609283	Opn5	353344
10433403	0.071732533044754	10.9889159786021	1.73863977696896	0.0994715558020538	0.999972821540386	-4.20447814708471	Rbfox1	268859
10339347	-0.357822658887968	5.42322581325417	-1.73848247839338	0.0994998916196449	0.999972821540386	-4.20465536122497	NA	NA
10545215	-0.467667835731207	5.25915388691092	-1.7384793159702	0.099500461371311	0.999972821540386	-4.20465892393949	Igk-V28	16114
10400254	-0.0794075243642229	9.0649976537517	-1.73826237878513	0.0995395521746477	0.999972821540386	-4.20490331078761	Heatr5a	320487
10340920	-0.0959754651334777	10.4860167973675	-1.73824072487959	0.0995434548111392	0.999972821540386	-4.20492770357393	NA	NA
10570321	0.07665528907782	8.49216998210964	1.73783727806395	0.0996161914033227	0.999972821540386	-4.20538214531747	Cul4a	99375
10606513	0.0926404858439724	9.61098236790591	1.73781672429599	0.0996198982319131	0.999972821540386	-4.2054052952754	Chm	12662
10596115	0.161434578982921	7.56935964473815	1.73750538372967	0.0996760624599224	0.999972821540386	-4.20575594095944	NA	NA
10556901	-0.0850022986245449	4.1917061842379	-1.73740012560261	0.0996950566848903	0.999972821540386	-4.20587447847493	Abca16	233810
10346838	-0.116788171687284	7.0538875397043	-1.73707388791936	0.0997539474215111	0.999972821540386	-4.20624184580085	Pard3b	72823
10340175	0.260792446097751	6.47549365109921	1.73693679117138	0.099778704406796	0.999972821540386	-4.20639621380004	NA	NA
10593492	-0.0838669981514144	9.79445272817146	-1.73674859379321	0.0998126978310773	0.999972821540386	-4.20660810758219	Zc3h12c	244871
10574718	-0.0790064298256361	8.6583289024313	-1.73671967379488	0.0998179224367526	0.999972821540386	-4.20664066769493	Tmem208	66320
10406937	-0.142780713647159	3.6099346060696	-1.73603907745099	0.0999409454573583	0.999972821540386	-4.20740683153366	NA	NA
10453736	-0.0654293154497587	10.5122668841977	-1.73597718018003	0.0999521403762901	0.999972821540386	-4.20747650145791	Unkl	74154
10472514	-0.128536189113299	7.09684369941137	-1.73558002275842	0.100023997255194	0.999972821540386	-4.20792349425062	Nostrin	329416
10341504	-0.181383616148569	7.58161761326664	-1.73549531128632	0.100039329715512	0.999972821540386	-4.20801882703338	NA	NA
10517383	0.0846411746279294	9.91741435188703	1.73545073731355	0.100047398255412	0.999972821540386	-4.20806898861735	Nipal3	74552
10511207	-0.0645769984930915	8.59662170666714	-1.73517942914205	0.100096521150369	0.999972821540386	-4.20837428944887	Ints11	71957
10416488	0.113227075726593	5.47907742685273	1.73498562733704	0.100131623575473	0.999972821540386	-4.20859235468086	Erich6b	75272
10411019	-0.0847851812995515	8.20601953200464	-1.73498103562599	0.100132455380117	0.999972821540386	-4.20859752107564	Msh3	17686
10430113	-0.0796627488622033	9.66295116548654	-1.73480102417908	0.100165069803678	0.999972821540386	-4.20880005541473	Arhgap39	223666
10480275	-0.0605745450884907	10.6310544279071	-1.73476923135611	0.100170830974046	0.999972821540386	-4.20883582476128	Nebl	74103
10403229	-0.0772252062521144	10.2006588933627	-1.73422828120851	0.100268900409988	0.999972821540386	-4.20944437183346	Itgb8	320910
10557201	-0.109706364538846	10.1149639487524	-1.7339747160415	0.100314898119577	0.999972821540386	-4.20972958141194	Cacng3	54376
10494978	-0.147177062029535	6.54400698740775	-1.73390183072204	0.100328123180327	0.999972821540386	-4.20981155782654	Ptpn22	19260
10523479	-0.105736585545431	12.888506332287	-1.73367677589194	0.100368968966065	0.999972821540386	-4.2100646704331	Slc25a5	11740
10344024	0.25908261548813	7.43890837534383	1.73329973116742	0.100437432054486	0.999972821540386	-4.21048867542088	NA	NA
10473399	-0.152135071505431	5.76125275104237	-1.73325405505938	0.10044572858288	0.999972821540386	-4.2105400364766	Prg2	19074
10414325	-0.074396364160938	8.44146276523681	-1.73318499679409	0.100458273331927	0.999972821540386	-4.21061768826996	Cgrrf1	68755
10340906	-0.235235928293032	5.95310177638528	-1.73315938121625	0.100462926863349	0.999972821540386	-4.21064649092577	NA	NA
10484720	-0.205619721637782	5.64227244440691	-1.73297821374866	0.100495844526311	0.999972821540386	-4.21085019153249	Olfr1166	258644
10604046	0.0945438674289445	7.55352870548011	1.73296868942066	0.100497575330497	0.999972821540386	-4.21086090010171	C330007P06Rik	77644
10438530	0.066475828903517	9.01394711288629	1.73295885217508	0.100499363026574	0.999972821540386	-4.21087196045742	Clcn2	12724
10343000	-0.259563213334861	8.00973052465094	-1.73287750814318	0.100514146512749	0.999972821540386	-4.21096341685714	NA	NA
10454564	-0.0660705199178704	9.98341267516412	-1.73251133851889	0.100580717588413	0.999972821540386	-4.2113750738517	Ercc3	13872
10459387	0.0914255241448325	4.82644324631326	1.73227854544056	0.10062306012399	0.999972821540386	-4.21163675720319	Nsa2	59050
10545247	-1.57348173054377	6.52401718071393	-1.73202256125297	0.100669638679509	0.999972821540386	-4.21192448424246	Igkv6-14	667881
10419872	-0.106420871140575	8.18947161696582	-1.7315380377789	0.100757853039126	0.999972821540386	-4.21246901701274	Ppp1r3e	105651
10362245	-0.0918119490271323	9.82617810228344	-1.73069832990785	0.100910892174446	0.999972821540386	-4.21341249773757	Epb41l2	13822
10567941	-0.0632337878369231	10.5535769072432	-1.73065011020312	0.100919686455401	0.999972821540386	-4.21346666779778	Eif3c	56347
10393239	-0.102032642822358	8.07903225271367	-1.73064219680565	0.100921129759448	0.999972821540386	-4.21347555762504	NA	NA
10548745	-0.0844935328945304	9.26579453023145	-1.73012835991768	0.101014885375486	0.999972821540386	-4.21405274184025	Gpr19	14760
10504636	-0.125135981199298	6.63454380910029	-1.73003201358664	0.101032473289861	0.999972821540386	-4.21416095402865	Ccdc180	381522
10394690	-0.0801829681351993	9.2162971518941	-1.7299321659965	0.101050703150618	0.999972821540386	-4.21427309468532	E2f6	50496
10344077	-0.26360839547229	7.52038444419278	-1.7298568278853	0.101064460030964	0.999972821540386	-4.21435770560213	NA	NA
10409218	-0.0905149582849809	6.00973143434323	-1.72977728857832	0.101078985815821	0.999972821540386	-4.21444703229265	2310081J21Rik	69211
10404606	-0.247466440191323	9.73704850737871	-1.72965477315757	0.101101363603314	0.999972821540386	-4.21458461829046	Ly86	17084
10419151	-0.0762513841044945	3.56137559554237	-1.72963930099946	0.101104189941458	0.999972821540386	-4.21460199323698	Ear1	13586
10557705	-0.0894486811840132	10.5917978532779	-1.72932999781349	0.101160705477683	0.999972821540386	-4.21494931445576	Phkg2	68961
10576944	0.100035564863204	5.53911902766848	1.72931071152573	0.101164230351837	0.999972821540386	-4.21497097002483	NA	NA
10447799	-0.0730695822939929	9.22472541219613	-1.72906669931496	0.101208836619843	0.999972821540386	-4.21524494551248	Igf2r	16004
10604528	-0.0986298956168064	6.19489848389896	-1.72894324604737	0.101231410780622	0.999972821540386	-4.21538354885103	Mbnl3	171170
10469320	0.0604114108172906	5.5767531444949	1.72893967593119	0.10123206366229	0.999972821540386	-4.21538755699589	Gm9875	105244085
10556119	-0.133855163209905	3.56647473237838	-1.72883063031593	0.10125200703226	0.999972821540386	-4.21550997924749	Olfr474	258488
10364093	-0.229475957067839	8.12311419473129	-1.72870048917842	0.101275813013889	0.999972821540386	-4.21565607844848	Derl3	70377
10523128	-0.115100705041733	5.48782852718851	-1.72860167850878	0.101293891123628	0.999972821540386	-4.21576700077718	Ppbp	57349
10342366	-0.110996016633672	11.2647706436018	-1.72814357532545	0.101377740807656	0.999972821540386	-4.21628120352324	NA	NA
10384486	0.0798768266887757	6.87331915740579	1.72748623467078	0.101498163125158	0.999972821540386	-4.21701889250445	Etaa1	68145
10343945	0.372861443758618	3.54645205567112	1.72736481100509	0.101520421011499	0.999972821540386	-4.21715513872975	NA	NA
10598107	-0.0895186779781572	9.5698007121035	-1.72733957871796	0.10152504681233	0.999972821540386	-4.21718345044238	Taf1a	21339
10561078	0.0732089760110881	9.5450792207709	1.72714102779195	0.101561453243846	0.999972821540386	-4.21740622403713	Ccdc97	52132
10340278	0.215211412279293	7.63693741353579	1.72709084837432	0.101570655962582	0.999972821540386	-4.21746252265161	NA	NA
10339948	-0.291831054761363	5.60095745196888	-1.72700937196782	0.101585599968737	0.999972821540386	-4.21755393261283	NA	NA
10343976	0.237715909969854	7.52722111517393	1.72682780111814	0.101618909650496	0.999972821540386	-4.21775763069456	NA	NA
10491820	0.103134032689697	8.95134985474209	1.72682433420882	0.101619545756613	0.999972821540386	-4.21776151996936	Gm2011	100039027
10480950	0.0822511331053057	9.89723799037478	1.72676919164423	0.101629663739035	0.999972821540386	-4.21782337976252	Dnlz	52838
10463505	0.0992996165404154	9.55388852107002	1.72674764732232	0.101633617093789	0.999972821540386	-4.21784754818221	Dpcd	226162
10604344	-0.100641875993852	5.49081287005754	-1.72666687383077	0.101648440107198	0.999972821540386	-4.21793815819052	NA	NA
10340771	-0.325782871592177	5.20256453103504	-1.72595572976864	0.101779025227554	0.999972821540386	-4.21873578934638	NA	NA
10415857	-0.109740214297324	7.4188773916088	-1.72595132984836	0.101779833622173	0.999972821540386	-4.21874072372615	Fam167a	219148
10532085	0.0654758938121507	8.25247670891605	1.72560930067967	0.101842691419241	0.999972821540386	-4.21912427499159	Tgfbr3	21814
10463515	0.0714670422292141	7.69158604536113	1.72547013092413	0.101868277509795	0.999972821540386	-4.21928032613255	Hps6	20170
10450852	-0.0982526340275252	5.67315700732444	-1.72538232629893	0.101884423079297	0.999972821540386	-4.21937877743347	Olfr90	258469
10450431	-0.127381871489561	6.47063598066995	-1.72513067926191	0.101930708350205	0.999972821540386	-4.21966092020953	Ly6g5b	266614
10468869	-0.071724256587002	9.5939341183824	-1.72503407594651	0.10194848136094	0.999972821540386	-4.21976922345968	Prdx3	11757
10494857	-0.0808922146886957	8.80201183631269	-1.72487845991347	0.101977117123785	0.999972821540386	-4.21994367859791	Nras	18176
10587746	-0.0981689829919699	10.5631400358464	-1.72481987252537	0.101987899913009	0.999972821540386	-4.22000935608781	Tmem41b	233724
10508649	-0.111268770182462	6.65778663806533	-1.72478353000999	0.101994589112048	0.999972821540386	-4.22005009597766	NA	NA
10565585	-0.0726566550414827	3.10107954185635	-1.72468980852336	0.102011841227757	0.999972821540386	-4.22015515508408	NA	NA
10525804	-0.0652444068182128	10.3296232556244	-1.72443566828523	0.102058635689433	0.999972821540386	-4.22044002089174	Atp6v0a2	21871
10556581	-0.161257260594571	8.34089212845552	-1.7244293830207	0.102059793220851	0.999972821540386	-4.22044706570937	NA	NA
10518857	0.0926106375854827	7.65257001158196	1.72429358266517	0.10208480578736	0.999972821540386	-4.22059927312338	Zbtb48	100090
10595447	-0.0710240010401177	6.61225985036063	-1.72408037312071	0.102124086756208	0.999972821540386	-4.2208382268441	NA	NA
10568252	-0.05972147384891	7.99922016153869	-1.72393898244126	0.102150143276179	0.999972821540386	-4.22099667957958	Zfp689	71131
10548687	-0.0650668273896873	3.52334103977113	-1.72392505485679	0.102152710265287	0.999972821540386	-4.22101228740537	Gm5886	545886
10507699	0.0721172261556706	9.42639355139972	1.72384006704838	0.102168375552055	0.999972821540386	-4.22110752652478	Scmh1	29871
10341356	0.195400072640555	6.22379046521792	1.72382617703683	0.102170936010943	0.999972821540386	-4.22112309168099	NA	NA
10453055	0.10585135444593	5.06923349372685	1.72354854257387	0.102222126265099	0.999972821540386	-4.22143419243329	Gm10494	100038718
10342041	-0.170305810337945	8.57495181951268	-1.72347245409891	0.102236159330517	0.999972821540386	-4.22151944715177	NA	NA
10474112	-0.102247150718856	8.5073261587989	-1.72344783561402	0.102240700096146	0.999972821540386	-4.22154703087288	Traf6	22034
10339578	-0.0502434908122851	13.2749587348461	-1.72330917733277	0.102266278229966	0.999972821540386	-4.22170238555656	NA	NA
10489451	-0.139257943456361	5.09126262808528	-1.72321169902841	0.102284263250937	0.999972821540386	-4.22181159689039	Svs2	53878
10342644	-0.258098626405685	6.79369771765691	-1.7230755481247	0.102309388050092	0.999972821540386	-4.22196412914064	NA	NA
10607868	0.153981392488562	5.07140636477088	1.72304710301463	0.10231463788208	0.999972821540386	-4.22199599573592	Tlr8	170744
10403038	-1.02497165653753	4.89130684201767	-1.72283433344489	0.10235391403584	0.999972821540386	-4.22223434749235	Ighv1-61	674018
10440376	0.094973155484448	4.20512601866511	1.72279469284314	0.102361232923938	0.999972821540386	-4.22227875219653	Lipi	320355
10359118	0.0664248088002486	7.3910666264218	1.72251509836393	0.102412867606153	0.999972821540386	-4.22259193067489	Tdrd5	214575
10439268	-0.259417457450065	7.9515776621274	-1.722495794913	0.102416433340845	0.999972821540386	-4.22261355160962	Dtx3l	209200
10577240	0.0619700886841414	9.40948574894771	1.72226782884098	0.10245855136284	0.999972821540386	-4.22286887466085	Csmd1	94109
10346323	0.099239999450095	8.55646006150412	1.72213679763022	0.102482766893181	0.999972821540386	-4.22301562055474	Mars2	212679
10567041	-0.102264740133537	5.57413170324361	-1.7219096635106	0.102524754662307	0.999972821540386	-4.22326997834082	NA	NA
10599880	-0.0819826645293773	9.03619058212507	-1.72183939387336	0.102537747641913	0.999972821540386	-4.22334866600663	Slitrk2	245450
10545235	-1.19022385946472	4.26801381982193	-1.7216191902208	0.10257847289936	0.999972821540386	-4.22359523604927	NA	NA
10351500	-0.108368485693839	7.61980474419061	-1.72122254233465	0.102651865646192	0.999972821540386	-4.22403932681397	NA	NA
10531952	-0.11453443541206	4.76619053838206	-1.72120463470964	0.102655180208667	0.999972821540386	-4.22405937483547	Abcg3	27405
10474241	-0.101692390397266	7.70117341353244	-1.72104008414208	0.102685641570578	0.999972821540386	-4.22424358702058	Gm13884	668733
10506743	0.0694046732899878	9.89407181815077	1.72045565040191	0.102793894218664	0.999972821540386	-4.22489776281742	Czib	74098
10340814	-0.130787556246757	8.01142817353121	-1.72043267123881	0.102798152583267	0.999972821540386	-4.22492348127413	NA	NA
10447742	-0.0509241698292513	9.2071667453199	-1.72040706739313	0.102802897518229	0.999972821540386	-4.22495213703987	Map3k4	26407
10477032	0.0745052267302055	7.72852744207779	1.72039519347653	0.102805098070704	0.999972821540386	-4.22496542620868	Tmem74b	108832
10433578	0.0680609986725589	8.90012245788023	1.72026192745883	0.102829798598353	0.999972821540386	-4.22511457222329	Snn	20621
10589960	-0.116757603118949	6.41876927718122	-1.71998842000122	0.102880508587225	0.999972821540386	-4.22542064796701	Gadl1	73748
10592386	0.0951809545281428	3.81115142921622	1.71991164540339	0.102894746958455	0.999972821540386	-4.2255065590722	Olfr146	258742
10340465	-0.111082930165805	8.81131632396555	-1.71982957230401	0.102909969854987	0.999972821540386	-4.22559839653931	NA	NA
10338640	0.513842813785976	3.82598910588656	1.71972225685942	0.102929877629464	0.999972821540386	-4.22571847528903	NA	NA
10341492	-0.161703349488566	5.14858832395324	-1.71959728943156	0.102953064163408	0.999972821540386	-4.22585829944108	NA	NA
10564377	-0.0971067560093273	7.34333888594935	-1.71959412519556	0.102953651316266	0.999972821540386	-4.22586183977306	Lrrk1	233328
10338098	0.215596382478624	8.00338866518288	1.71952317431368	0.102966817659163	0.999972821540386	-4.22594122267933	NA	NA
10607841	0.0834814200718963	6.52352165434953	1.71921604699037	0.1030238279963	0.999972821540386	-4.22628482605725	Tceanc	245695
10517173	-0.0609644338628987	7.44839587516169	-1.71862479036974	0.103133656429324	0.999972821540386	-4.22694619399132	Cep85	70012
10341234	0.168868243922486	7.18146332332496	1.7184382562684	0.103168326905579	0.999972821540386	-4.22715481744091	NA	NA
10513143	0.129026026338516	7.91856505250992	1.71812549314043	0.103226481737303	0.999972821540386	-4.22750458575468	Ptpn3	545622
10584595	-0.0649729772506653	10.4344688124047	-1.71775031448454	0.103296279382252	0.999972821540386	-4.22792410119663	Mir100hg	73144
10594320	-0.107365165790876	10.6566065646257	-1.71773712675187	0.103298733548355	0.999972821540386	-4.2279388463351	Gm10653	677044
10429926	0.0732337383857278	9.13812099882299	1.71725817558926	0.103387897902923	0.999972821540386	-4.22847431063441	Dgat1	13350
10361669	-0.0933902935945721	8.31265672986673	-1.71699405844009	0.103437095915834	0.999972821540386	-4.2287695514074	Katna1	23924
10339237	0.133992370734299	8.26056141660361	1.71687860825688	0.103458607567041	0.999972821540386	-4.2288985972231	NA	NA
10545045	0.0749245142662591	8.74725265677862	1.71686229770952	0.103461646997023	0.999972821540386	-4.22891682808791	Fam13a	58909
10546024	-0.100480531419098	6.36248728838089	-1.71681536764087	0.103470392728704	0.999972821540386	-4.22896928284174	Prokr1	58182
10476056	0.134399767012141	5.23687233914228	1.7167741716722	0.103478070398536	0.999972821540386	-4.22901532771855	AU015228	99169
10489241	-0.0693070048925559	6.77951124177574	-1.71663761410457	0.103503524073714	0.999972821540386	-4.2291679535744	Gm826	329554
10583444	0.103997911884812	5.39474228008391	1.71662060124338	0.103506695567965	0.999972821540386	-4.22918696774475	Olfr39	258822
10436057	-0.0930383276894498	5.26032122221004	-1.71653141237735	0.103523323301856	0.999972821540386	-4.22928664639417	Morc1	17450
10545588	-0.124705109892733	6.93837178253173	-1.71638184503547	0.103551212742134	0.999972821540386	-4.22945379744985	Hk2	15277
10435024	-0.0585933200245776	9.43172025111038	-1.71624630543322	0.103576492066981	0.999972821540386	-4.22960526363211	Rnf168	70238
10340958	0.0935625590339306	11.7142941185212	1.71603240295289	0.103616397592617	0.999972821540386	-4.22984428528709	NA	NA
10340156	-0.193855295565894	8.0205384821447	-1.71598000068461	0.10362617575359	0.999972821540386	-4.22990283842034	NA	NA
10595626	0.235911723533408	7.26454749509067	1.71597838858883	0.103626476580143	0.999972821540386	-4.22990463972245	Gm24463	102632389
10578647	0.121003261791662	5.16540274964636	1.71576770961268	0.103665797002539	0.999972821540386	-4.23014003615323	NA	NA
10427673	-0.186546599675299	4.41203157452752	-1.71575542501218	0.103668090156731	0.999972821540386	-4.2301537614521	Spef2	320277
10507804	-0.0904627532711046	8.48643096575978	-1.71568962590547	0.103680373556006	0.999972821540386	-4.23022727620477	Trit1	66966
10522802	-0.0780294340052503	9.73055118299395	-1.71554101554527	0.10370812081024	0.999972821540386	-4.23039330612963	Ythdc1	231386
10343899	0.279412074949654	6.85510939661358	1.71538865379884	0.103736575144538	0.999972821540386	-4.23056351769018	NA	NA
10563373	-0.133998579481269	7.50746743736458	-1.715155334434	0.103780161786386	0.999972821540386	-4.23082415279712	Spaca4	69363
10412755	0.123581505499105	5.63731263635658	1.71500444847366	0.103808357369608	0.999972821540386	-4.23099269167125	NA	NA
10570002	0.0803810929806179	9.57764656710632	1.71440512199815	0.103920416903147	0.999972821540386	-4.23166204344403	Cplane1	73692
10488553	-0.138475414094428	5.87817453282703	-1.71437044897391	0.103926903111703	0.999972821540386	-4.2317007631187	4921509C19Rik	381393
10492341	-0.0902666008059949	8.76436091276095	-1.7142675264757	0.103946158661021	0.999972821540386	-4.23181569465944	Arhgef26	622434
10338464	-0.27879797337013	6.37437153748984	-1.71407662420613	0.103981882307371	0.999972821540386	-4.23202885988896	NA	NA
10492381	-0.0781814300447472	10.4916479967935	-1.71371061590301	0.104050403267215	0.999972821540386	-4.23243750979481	Gmps	229363
10344105	0.200637322568856	3.08293809672298	1.71354331267203	0.104081737325977	0.999972821540386	-4.23262428613904	NA	NA
10428362	-0.0989925177330555	5.26326109963602	-1.71341730826161	0.104105341943305	0.999972821540386	-4.23276494907461	Gm16294	432945
10360418	-0.0893414943601165	10.2209628337742	-1.71339182430297	0.10411011645743	0.999972821540386	-4.23279339687059	Rgs7	24012
10605633	0.0758105082154854	4.73729237135678	1.71328812540805	0.104129546778278	0.999972821540386	-4.23290915338986	Dcaf8l	18630
10363137	0.0756549417290948	10.4462168980928	1.71322498518643	0.104141379051552	0.999972821540386	-4.23297963308189	Nus1	52014
10501544	-0.0871484482502032	6.59098307280638	-1.71318011563397	0.104149788165535	0.999972821540386	-4.23302971730425	Amy2a5	109959
10543572	0.0473782773292317	8.45409813708695	1.71258004139208	0.104262305880237	0.999972821540386	-4.23369945112128	Impdh1	23917
10447056	0.112201484761997	9.1842556733682	1.7122836179724	0.104317925827782	0.999972821540386	-4.23403022980139	Qpct	70536
10404264	-1.62900477233878	7.63960088364588	-1.71219437403022	0.104334676289092	0.999972821540386	-4.2341298099227	Prl	19109
10498002	-0.111925149975974	5.73412427288033	-1.71195193681368	0.104380191764379	0.999972821540386	-4.23440030941118	1700018B24Rik	66332
10585099	0.0666888193928763	8.47554799316746	1.71191743637129	0.104386670313677	0.999972821540386	-4.23443880132351	Usp28	235323
10592106	0.0760308773259419	7.52810777105756	1.71187817577665	0.104394043154021	0.999972821540386	-4.23448260350574	Tirap	117149
10360406	-0.177486144316285	4.97051095836775	-1.71166543739797	0.104434001610756	0.999972821540386	-4.23471993992808	Ifi205	226695
10464452	0.0608732062887354	7.68526003442667	1.71139601405003	0.104484626085361	0.999972821540386	-4.23502048864058	Ighmbp2	20589
10411945	-0.119875506995714	7.2247344722791	-1.71136917601107	0.104489670094656	0.999972821540386	-4.23505042551901	Shisal2b	77803
10344502	0.248357939609854	4.61841874088629	1.71103171414384	0.104553111459917	0.999972821540386	-4.23542682674872	NA	NA
10410955	-0.195684247809553	5.275430912017	-1.71062277303026	0.104630035127925	0.999972821540386	-4.23588289184443	Atp6ap1l	435376
10545086	0.14765959426753	10.5292703276373	1.71042252788287	0.104667719940029	0.999972821540386	-4.23610618676977	Snca	20617
10608273	-0.196906803162649	6.68567981543218	-1.71027529810209	0.10469543507652	0.999972821540386	-4.23627035323324	Gm21425	100862042
10403023	-0.357541057330146	5.13949599666295	-1.70991854835135	0.104762617354394	0.999972821540386	-4.2366681046393	NA	NA
10354647	-0.146772024128611	6.72350524390342	-1.70982998558614	0.104779301045102	0.999972821540386	-4.23676683783953	Pgap1	241062
10534654	0.0812406723929229	9.7963559637324	1.70980298469977	0.104784387999991	0.999972821540386	-4.23679693882564	Znhit1	70103
10470614	0.134759475469261	7.5326806518997	1.70965952190869	0.104811419897048	0.999972821540386	-4.23695686818357	Ak8	68870
10468639	0.0751587003608467	8.11637402801293	1.7096187438843	0.104819104571047	0.999972821540386	-4.23700232512381	Dclre1a	55947
10339639	-0.131818740054017	8.62802565057194	-1.70913096093296	0.104911065595731	0.999972821540386	-4.23754602330505	NA	NA
10380411	0.127191437592659	8.43181944850609	1.7091268828951	0.104911834715491	0.999972821540386	-4.23755056839748	Mrpl27	94064
10341214	0.304400096296471	6.84832827086835	1.70908311347559	0.10492008995363	0.999972821540386	-4.23759935026047	NA	NA
10522875	0.0536921368296364	3.88473102448592	1.70907219138901	0.104922150027717	0.999972821540386	-4.23761152301274	Odam	69592
10483800	0.0850891009337378	5.84686298236947	1.70839085354714	0.105050729814371	0.999972821540386	-4.23837078147767	Hoxd3os1	73429
10500800	-0.10920411703438	5.52642814590458	-1.70836471977199	0.105055664396264	0.999972821540386	-4.23839990017856	NA	NA
10534667	-0.101554483536678	7.84334128132973	-1.70793161075884	0.10513747317989	0.999972821540386	-4.23888243633935	Serpine1	18787
10529052	0.0760961685516346	8.38704456167292	1.70792137484329	0.105139407278162	0.999972821540386	-4.23889383945201	Slc5a6	330064
10343983	-0.177253249336366	5.71798110652736	-1.70790877828335	0.105141787467363	0.999972821540386	-4.23890787233256	NA	NA
10560242	-0.163827535530831	6.53942393261631	-1.70781197137414	0.105160081214721	0.999972821540386	-4.23901571543147	C5ar1	12273
10344293	0.111575764047741	2.73117915777303	1.70780134938074	0.105162088635816	0.999972821540386	-4.23902754811705	NA	NA
10601610	-0.126292519396298	7.93476725384758	-1.70771926298891	0.105177603029432	0.999972821540386	-4.23911898911351	NA	NA
10581336	-0.0707359957360758	8.14440104016105	-1.70770264982823	0.105180743170086	0.999972821540386	-4.23913749517706	Gfod2	70575
10391572	-0.0498915229601788	11.7305563862568	-1.70770021461238	0.105181203469801	0.999972821540386	-4.23914020785167	Lsm12	268490
10488439	-0.0771375918370572	7.46858355562314	-1.70765742917401	0.105189290972492	0.999972821540386	-4.23918786768946	NA	NA
10388185	-0.08605458826817	7.11937113881179	-1.70759729870489	0.105200658019558	0.999972821540386	-4.23925484733168	Smtnl2	276829
10371784	0.0774500769215853	5.20065209142603	1.7074315079927	0.105232004533212	0.999972821540386	-4.23943951467978	Nr1h4	20186
10495976	0.391579440143209	7.77687094691382	1.70733480324708	0.105250292486881	0.999972821540386	-4.23954722477716	Pitx2	18741
10605370	-0.107142349969113	9.56580959948006	-1.70723317358652	0.105269514749137	0.999972821540386	-4.2396604160707	Mpp1	17524
10346168	-0.163433447737693	5.57813758607906	-1.70704602951866	0.105304919145558	0.999972821540386	-4.23986883885441	Stat4	20849
10376513	-0.156930708733495	5.91223361811607	-1.70703966297226	0.105306123765658	0.999972821540386	-4.23987592903568	Nlrp3	216799
10376899	-0.0999629583706634	7.00480822897764	-1.70683953680157	0.105343995876723	0.999972821540386	-4.24009879336523	Trim16	94092
10340528	0.27881120408292	6.85831474531632	1.70620656982348	0.105463856568667	0.999972821540386	-4.24080356776917	NA	NA
10397332	-0.0577910419134735	9.4300883836608	-1.70618481204545	0.105467978780836	0.999972821540386	-4.24082779091026	Eif2b2	217715
10339897	0.290959413129564	5.31627143317942	1.70604703826816	0.105494084519554	0.999972821540386	-4.24098117119066	NA	NA
10563704	-0.112423318417772	3.75937943733998	-1.70591947496651	0.105518260514371	0.999972821540386	-4.24112317734409	Mrgpra6	381886
10574087	-0.0980609575231757	10.851244178192	-1.70578760046236	0.105543258593345	0.999972821540386	-4.24126997569549	Herpud1	64209
10351880	-0.242970296169168	4.39627088446498	-1.705787548836	0.105543268380618	0.999972821540386	-4.24127003316284	Ifi208	100033459
10338911	-0.294712697765911	4.35050849599515	-1.70564784418953	0.105569756306374	0.999972821540386	-4.24142553986722	NA	NA
10542445	-0.0651966486165225	10.1324821785252	-1.70557955472895	0.105582706035318	0.999972821540386	-4.24150155062273	Strap	20901
10364153	-0.099774500021736	6.13689839338824	-1.70514672238909	0.105664815854126	0.999972821540386	-4.24198327690627	NA	NA
10344620	-0.0889106408231157	5.44065851544825	-1.70497952014087	0.105696549436548	0.999972821540386	-4.24216934588485	NA	NA
10485840	0.0953628856713191	8.78032790701348	1.70486589947512	0.105718118369631	0.999972821540386	-4.242295780606	Ryr3	20192
10473648	-0.0978237194054987	6.16866113726146	-1.70472777240847	0.105744344528874	0.999972821540386	-4.24244947829587	Olfr1274	258330
10450902	0.099798521008073	4.22049873574639	1.7045892208247	0.105770656921489	0.999972821540386	-4.24260364036829	Olfr117	258263
10347948	-0.284553917412554	7.21844391604048	-1.70451510588472	0.105784734437886	0.999972821540386	-4.24268610249015	Sp100	20684
10377516	0.258996820863597	8.50918722082257	1.70429260768726	0.105827005815945	0.999972821540386	-4.24293364575068	Kcnab3	16499
10431113	0.0765531286994996	10.5909426251109	1.70422649297899	0.105839569439869	0.999972821540386	-4.24300719855051	Sult4a1	29859
10555695	-0.0743128696806323	8.68031060624485	-1.70399060316072	0.105884405502258	0.999972821540386	-4.24326961178681	Rrm1	20133
10385507	-0.175624502742594	5.38263231372161	-1.70378255510968	0.10592396319941	0.999972821540386	-4.24350103347203	Gm12185	620913
10450951	-0.139793229707192	4.37950045318462	-1.70377174280506	0.105926019369853	0.999972821540386	-4.24351306001623	Glyatl3	435528
10462699	0.0785262233318491	7.86153872463932	1.70356490518219	0.105965360194602	0.999972821540386	-4.24374311645455	NA	NA
10388902	-0.260979834678862	9.06097859145828	-1.70341661784755	0.105993572411626	0.999972821540386	-4.2439080389843	Lgals9	16859
10533991	0.119908662292804	8.18349368651032	1.7032272031888	0.106029618664104	0.999972821540386	-4.24411868924585	NA	NA
10436945	-0.101096424662979	9.71542039762499	-1.70305455946492	0.106062482547008	0.999972821540386	-4.24431067531194	Slc5a3	53881
10503656	0.0765721364747689	4.17563523999603	1.70304757352353	0.106063812552138	0.999972821540386	-4.24431844366962	NA	NA
10341870	-0.203309524971706	8.67789962444804	-1.70297062190778	0.106078463789257	0.999972821540386	-4.24440401241757	NA	NA
10462565	-0.139620030997301	4.60299060011655	-1.70278375330688	0.106114049975248	0.999972821540386	-4.24461179649462	Lipn	70166
10436742	-0.107741752795742	4.41514304050056	-1.7025100908159	0.106166183244457	0.999972821540386	-4.24491606265801	NA	NA
10427471	-0.239022571869417	7.50216355884992	-1.70231894309424	0.106202610361597	0.999972821540386	-4.24512856787811	Osmr	18414
10580324	0.115612555851279	6.65092346373827	1.70169250278744	0.106322066846826	0.999972821540386	-4.24582489525141	Zfp791	244556
10376564	0.0595264996916445	9.09392595474906	1.70167665436222	0.106325090497644	0.999972821540386	-4.24584250963582	Med9	192191
10419354	-0.215219533007151	8.84980459890943	-1.70152329978388	0.106354352162509	0.999972821540386	-4.24601294679542	Map1lc3b	67443
10356498	0.141861384639334	6.50855072784547	1.70151912711211	0.106355148449012	0.999972821540386	-4.24601758413506	Iqca	74918
10490986	0.0663525504148605	8.63265051592955	1.70122070970848	0.106412109866186	0.999972821540386	-4.24634921437082	4632415L05Rik	70808
10428714	0.102687994056113	4.40631670004298	1.70111350105871	0.106432580086679	0.999972821540386	-4.24646834588743	Slc22a22	210463
10512125	-0.0937306943317004	11.1167262241493	-1.70104641244321	0.106445391586778	0.999972821540386	-4.24654289310465	Psenen	66340
10471018	0.0559878692699805	9.38961322795283	1.700741161684	0.106503700210205	0.999972821540386	-4.24688205647261	Miga2	108958
10518726	0.064157345582931	8.39819314207604	1.70066470634413	0.106518308920135	0.999972821540386	-4.24696699971182	Slc25a33	70556
10339324	0.333644389448921	5.88156716972392	1.70016356079632	0.106614108060538	0.999972821540386	-4.24752372078041	NA	NA
10469672	-0.119357493077374	11.7118504054822	-1.70011935394946	0.106622562213806	0.999972821540386	-4.24757282499052	Gad2	14417
10455338	-0.0936567453460331	11.3126351323623	-1.69987781705124	0.106668764116652	0.999972821540386	-4.24784110561264	Rpl21	19933
10365288	-0.0643348833530339	10.159978615717	-1.69977361866394	0.106688700816773	0.999972821540386	-4.24795683363608	Taf10	24075
10500656	-0.137525579999568	6.09216029668784	-1.69899387331314	0.106837994482887	0.999972821540386	-4.24882271420704	Cd101	630146
10497475	0.10933674487341	7.03696893710561	1.69888882714301	0.106858120846433	0.999972821540386	-4.24893934493494	Agtr1b	11608
10533246	-0.317444045816753	7.90634624102019	-1.69885591435173	0.106864427457296	0.999972821540386	-4.2489758864189	Oas1g	23960
10440566	-0.0969456771962491	8.00642024444146	-1.69864196072428	0.106905432162525	0.999972821540386	-4.24921341774758	Ltn1	78913
10361705	-0.112001171312807	6.06151560447273	-1.69851291955818	0.106930169744228	0.999972821540386	-4.24935666998851	NA	NA
10456970	0.0854850476115434	4.27720106448201	1.69838473196484	0.106954748570384	0.999972821540386	-4.24949896774836	NA	NA
10378065	0.104505048457423	7.04218056658672	1.69837649479699	0.106956328139976	0.999972821540386	-4.24950811138177	4930563E22Rik	75304
10535938	-0.0834315111405637	9.07560727849021	-1.69799706565778	0.107029109707351	0.999972821540386	-4.24992926428356	N4bp2l1	100637
10393823	-0.0614417909442562	10.1019159125935	-1.69796789601142	0.107034706751774	0.999972821540386	-4.24996163906056	P4hb	18453
10515698	0.0913376871781395	8.12269426537341	1.697924242299	0.107043083455709	0.999972821540386	-4.25001008873179	Szt2	230676
10476301	-0.0903405628344309	9.89503185073725	-1.6977298424393	0.107080393663426	0.999972821540386	-4.25022583638415	Smox	228608
10356367	0.0888524863176494	6.30977267964756	1.69769370057832	0.107087331426194	0.999972821540386	-4.25026594537514	Alpi	76768
10347781	0.0649261463114712	9.69941369730361	1.69765670586949	0.107094433301502	0.999972821540386	-4.25030700026022	Nyap2	241134
10344302	-0.0715090663952811	10.5686701881355	-1.69753860460943	0.107117107915607	0.999972821540386	-4.25043805931685	NA	NA
10592531	-0.149820791312294	7.63906343299353	-1.69702484865804	0.107215793529368	0.999972821540386	-4.25100811533358	NA	NA
10390705	-0.0907230665070884	8.97536273944597	-1.69698835816589	0.107222805836661	0.999972821540386	-4.25104860043513	Gjd3	353155
10603254	-0.103029274927174	8.26194483027345	-1.69687823756923	0.107243969890756	0.999972821540386	-4.2511707725336	Larp4	207214
10342290	0.084585545233173	8.10680916849595	1.69687584237279	0.107244430262984	0.999972821540386	-4.25117342980174	NA	NA
10340526	-0.244459942586083	5.77649299326609	-1.69669668347723	0.107278870579938	0.999972821540386	-4.25137218464143	NA	NA
10340400	0.231504270174009	5.60791133476949	1.69668276832905	0.107281545933817	0.999972821540386	-4.25138762122965	NA	NA
10542911	-0.293979736899892	6.79048204985564	-1.69664011692269	0.107289746535039	0.999972821540386	-4.25143493550518	Samd9l	209086
10508719	0.158076061393415	7.38824956213219	1.69661351671681	0.107294861239204	0.999972821540386	-4.2514644433948	Snora16a	100310813
10514830	-0.0756079107491114	9.41524472454465	-1.69631431938354	0.107352405538425	0.999972821540386	-4.25179632571222	Ttc4	72354
10523277	0.0933299613399656	5.71235155430456	1.69616038744841	0.107382021442199	0.999972821540386	-4.251967058882	NA	NA
10440989	0.113891908482605	5.62317712918563	1.69591642715337	0.107428972846546	0.999972821540386	-4.25223762638369	Kcne1	16509
10425049	-0.247827449419081	6.98767133511517	-1.6958865040964	0.107434732907203	0.999972821540386	-4.25227081123941	Apol9b	71898
10588024	0.0640604465283001	12.525044098099	1.69558267870101	0.107493233041405	0.999972821540386	-4.25260773420374	Ppia	268373
10456161	0.103851657981034	8.76838644473933	1.69532841055823	0.107542212219325	0.999972821540386	-4.25288967155025	Htr4	15562
10445664	0.0707316778565845	6.3845349271005	1.69531028104599	0.107545705204971	0.999972821540386	-4.25290977286094	Guca1b	107477
10524450	0.085157992960351	6.66782592683726	1.69520072491084	0.107566815295974	0.999972821540386	-4.25303124158175	Ung	22256
10500321	0.0951669628675642	9.49701688524309	1.69501722989205	0.107602180464076	0.999972821540386	-4.25323467763829	Bola1	69168
10483322	-0.116108622159501	6.03754672518415	-1.69446988933031	0.107707729330683	0.999972821540386	-4.25384141557179	NA	NA
10552743	0.0798453050959509	6.45079931954168	1.69438246370905	0.10772459668527	0.999972821540386	-4.25393831695879	Il4i1b	100328588
10461780	0.108411266635382	4.56010342831464	1.69433498284009	0.107733758300023	0.999972821540386	-4.25399094277173	Olfr1445	258694
10510874	-0.0832526087276371	8.44129982745804	-1.6940826483996	0.107782458435411	0.999972821540386	-4.25427060383314	Megf6	230971
10401944	0.100392560814489	7.07300363281766	1.69360784756673	0.107874145542337	0.999972821540386	-4.25479675077491	NA	NA
10461709	-0.137014454450004	7.13858793896465	-1.69352071930873	0.107890977851711	0.999972821540386	-4.25489329100034	NA	NA
10344535	-0.213734475467101	5.01544121574269	-1.69346888792676	0.107900992228332	0.999972821540386	-4.25495071991566	NA	NA
10414805	-0.129257451750265	8.95397350788834	-1.69342220850114	0.107910011875924	0.999972821540386	-4.25500243952184	NA	NA
10398400	0.109420545532665	7.85506616467275	1.69336585673009	0.107920901329318	0.999972821540386	-4.25506487461775	Mir543	723881
10342377	-0.253860409860581	6.78418604152673	-1.69302129080178	0.107987506028357	0.999972821540386	-4.25544660830992	NA	NA
10500011	-0.110710489343329	7.33589289394803	-1.6929953864861	0.107992514768445	0.999972821540386	-4.25547530486332	Tuft1	22156
10603275	-0.0953276184937799	4.64706142734357	-1.69284883018838	0.10802085598593	0.999972821540386	-4.2556376532127	Ccnb3	209091
10514699	-0.120841717830698	4.23758355275494	-1.69262423498614	0.108064300860005	0.999972821540386	-4.25588643194648	Pramel17	545662
10603453	0.0591965979907183	9.73899534319771	1.69253926644354	0.108080740779773	0.999972821540386	-4.2559805440345	Wdr13	73447
10491920	0.0641482655874395	7.69546506942169	1.69243104832419	0.108101682196901	0.999972821540386	-4.25610040320895	4930577N17Rik	67746
10342597	-0.284876543260353	6.17765736117978	-1.69210794432329	0.108164227191102	0.999972821540386	-4.25645823427278	NA	NA
10462088	-0.0817794570009829	7.46884716038788	-1.69202272191109	0.10818072933906	0.999972821540386	-4.25655260902428	2410080I02Rik	102636896
10400413	-0.065526225671757	10.4122886866507	-1.69182068516319	0.108219859623113	0.999972821540386	-4.25677633100226	Ralgapa1	56784
10470014	-0.105664969881104	8.59362870268454	-1.69128438558434	0.108323788624347	0.999972821540386	-4.25737010989829	Entpd2	12496
10561453	-0.126195729831969	7.15814154341766	-1.69106569430487	0.108366193221169	0.999972821540386	-4.25761220521505	Zfp36	22695
10402715	-0.0608543258044421	8.24907051493718	-1.69066384998138	0.108444148684204	0.999972821540386	-4.25805700182455	Bag5	70369
10463462	0.0690605888113556	10.3850549968196	1.69062895599134	0.108450920188951	0.999972821540386	-4.25809562234777	Sfxn3	94280
10471045	0.0880471260842874	10.0685995217494	1.69051809353893	0.108472436494664	0.999972821540386	-4.25821832104404	Ptpa	110854
10338871	-0.149681819638639	9.22045183639599	-1.69018277002078	0.108537538777859	0.999972821540386	-4.25858941388454	NA	NA
10394802	-0.126962830725077	6.67976249132529	-1.68985140295245	0.108601905905237	0.999972821540386	-4.2589560816621	5730507C01Rik	236366
10554323	0.104761757423289	5.72606127936981	1.68978588452266	0.108614636560137	0.999972821540386	-4.25902857432181	Mir9-3	723968
10476969	-0.056987084645602	11.2172817116519	-1.68974219676551	0.108623126086611	0.999972821540386	-4.25907691149662	Pygb	110078
10559837	-0.0744884340807879	8.30546151084432	-1.68952831172129	0.108664697052013	0.999972821540386	-4.25931354738365	Vmn2r29	76229
10340935	0.359074792075019	7.88539555224675	1.68938990729242	0.108691604794317	0.999972821540386	-4.25946666353647	NA	NA
10532984	-0.107353171468622	8.40840872951175	-1.68937395791543	0.108694705942435	0.999972821540386	-4.25948430773607	Dynll1	56455
10504644	-0.15245878430556	6.25219170833717	-1.68930899563288	0.108707337795509	0.999972821540386	-4.25955617197225	Ccdc180	381522
10397249	-0.0679335591776891	9.22762755503287	-1.68901575212941	0.108764374409012	0.999972821540386	-4.25988054913235	Lin52	217708
10542596	-0.107644075867848	9.45701171461715	-1.68895770441587	0.108775667886002	0.999972821540386	-4.25994475546774	Slco1c1	58807
10411739	0.263681711224752	5.58919840894424	1.68886959567742	0.108792811812877	0.999972821540386	-4.26004220946069	Ccnb1	268697
10341189	-0.0802610159221366	9.89585078835148	-1.68876299540702	0.108813556868162	0.999972821540386	-4.26016011190984	NA	NA
10351390	-0.0687659088005166	9.95029754385821	-1.68863378191314	0.108838707149013	0.999972821540386	-4.2603030186941	Tada1	27878
10338350	-0.147619027648688	8.16883633925385	-1.68851881446539	0.108861088759122	0.999972821540386	-4.26043016379402	NA	NA
10568581	-0.0855708312217915	7.38753219081504	-1.68848298680773	0.108868064416788	0.999972821540386	-4.26046978527025	Nkx1-2	20231
10495659	-0.102318515168287	9.97975996172922	-1.68844221011291	0.10887600412094	0.999972821540386	-4.26051487918161	Cnn3	71994
10388154	-0.112418343773193	8.96675125384731	-1.68838775228258	0.108886608479513	0.999972821540386	-4.26057510161847	Med31	67279
10342318	-0.156886215327303	7.536817848065	-1.68819053822306	0.108925018620332	0.999972821540386	-4.26079318119518	NA	NA
10489195	-0.0818970074516496	9.71834042138018	-1.68800984720066	0.108960220889459	0.999972821540386	-4.2609929751566	Tti1	75425
10535471	-0.0563276696843324	12.0483920459831	-1.68794543205675	0.1089727726261	0.999972821540386	-4.26106419703667	Rac1	19353
10484644	0.131357613298823	5.13147165745993	1.68775666090277	0.109009563145028	0.999972821540386	-4.2612729055089	Olfr1101	258584
10371332	-0.0977673918329458	8.14342667557211	-1.6875227357204	0.109055168751063	0.999972821540386	-4.26153151612679	Aldh1l2	216188
10489463	-0.280646054227436	7.40742776749407	-1.68714946454005	0.109127974923107	0.999972821540386	-4.2619441296312	Slpi	20568
10535027	-0.0996136214216277	5.88794875025873	-1.68714581518651	0.109128686931887	0.999972821540386	-4.26194816333147	1700123K08Rik	76658
10491062	0.127847710671059	9.77915347783579	1.68712098759069	0.109133531037155	0.999972821540386	-4.2619756055986	Rpl27a	26451
10344033	0.301506260244297	5.26775793621632	1.68705876209432	0.109145672647748	0.999972821540386	-4.2620443831107	NA	NA
10496200	0.168991794053355	4.53241080419907	1.68694841773033	0.109167206197202	0.999972821540386	-4.26216634212833	NA	NA
10340204	-0.236205631741205	6.20656503125481	-1.68691833431309	0.10917307756722	0.999972821540386	-4.26219959118027	NA	NA
10525487	-0.105839994330457	7.26550670794949	-1.68683489778623	0.109189363264107	0.999972821540386	-4.26229180561077	Setd1b	208043
10597258	-0.0787084112229817	8.37209291345338	-1.68657186686053	0.109240717047633	0.999972821540386	-4.26258248932697	Tmie	20776
10602033	0.114571761855964	5.45797936750522	1.68630443753631	0.109292950830755	0.999972821540386	-4.26287800385886	Cldn2	12738
10378409	0.195293108573901	4.59894772239266	1.68596071850875	0.109360116867654	0.999972821540386	-4.26325777555401	NA	NA
10599888	-0.0879668320317437	5.32093556371406	-1.68589096525042	0.109373751657189	0.999972821540386	-4.26333483912723	NA	NA
10539692	0.075361661748472	9.11666223270267	1.68577131746378	0.109397142815281	0.999972821540386	-4.26346702150563	Tgfa	21802
10424557	-0.098845076978332	7.47741732068852	-1.68574357093462	0.109402567878894	0.999972821540386	-4.26349767396319	NA	NA
10412830	0.0742277499573483	8.76010663109544	1.68567053655421	0.109416848828992	0.999972821540386	-4.26357835576761	Ngly1	59007
10344204	-0.35379712427853	5.42635569963894	-1.68563079508775	0.109424620442935	0.999972821540386	-4.26362225761156	NA	NA
10339028	-0.229469718307079	5.76579268583357	-1.68561454090027	0.109427799155457	0.999972821540386	-4.26364021319329	NA	NA
10339651	0.364471262400531	5.56680285888416	1.68553092081786	0.109444153376274	0.999972821540386	-4.26373258437482	NA	NA
10345037	-0.0869398507679282	10.7901306783458	-1.68543736631601	0.109462453034945	0.999972821540386	-4.26383592613612	Paqr8	74229
10531133	-0.0557215003673051	10.4965222899116	-1.68535298514366	0.109478960604552	0.999972821540386	-4.26392913171744	Grsf1	231413
10552966	-0.100896398691066	6.35628626037928	-1.68525465008598	0.109498200682776	0.999972821540386	-4.26403774665031	Tulp2	56734
10506433	-0.11952811458403	10.1133853494862	-1.68499574033306	0.109548872430293	0.999972821540386	-4.26432370306367	Dab1	13131
10350199	-0.0874495359631471	6.57871490209946	-1.68492772001855	0.109562188161259	0.999972821540386	-4.26439882432206	Cacna1s	12292
10522919	0.105939570854063	4.07244881750726	1.68482874280786	0.109581566529932	0.999972821540386	-4.26450813070592	Smr2	20600
10381238	-0.0704022382552427	9.7209524133015	-1.68465826254175	0.1096149511064	0.999972821540386	-4.26469639241455	Mlx	21428
10346928	0.129197186956125	4.97170561149655	1.68463126633057	0.109620238484227	0.999972821540386	-4.26472620325735	NA	NA
10343630	-0.176280999028734	10.0962902773365	-1.68451374225837	0.109643258864513	0.999972821540386	-4.26485597682172	NA	NA
10394954	0.0840854701760918	7.0939819994168	1.68447035061868	0.109651759381038	0.999972821540386	-4.26490388967798	Grhl1	195733
10542983	0.118379308471334	4.79577158677549	1.68437587447174	0.109670269420394	0.999972821540386	-4.26500820706237	Pon1	18979
10541333	-0.147890701368478	6.98132369486725	-1.68429681674801	0.109685760699038	0.999972821540386	-4.26509549703683	Slc6a12	14411
10484894	-0.0794294722685986	10.6903037446411	-1.68427935791296	0.109689181992781	0.999972821540386	-4.26511477349686	Ptprj	19271
10401138	-0.0850443183807297	11.3879629074992	-1.68421362174602	0.109702064701359	0.999972821540386	-4.26518735224377	Atp6v1d	73834
10377938	0.0699947713037314	8.11486252307466	1.68401851929967	0.109740307738897	0.999972821540386	-4.26540275242802	Eno3	13808
10544263	-0.090257125609722	4.81579250680877	-1.68390225453768	0.109763102836093	0.999972821540386	-4.26553110527757	Prss37	67690
10546421	-0.0681636409235793	9.7966209040517	-1.68382630380579	0.109777996080061	0.999972821540386	-4.26561494954039	Prickle2	243548
10529018	-0.129973044770453	5.79242327227468	-1.68378912789962	0.109785286567548	0.999972821540386	-4.26565598823342	Cib4	73259
10462480	0.106774109386192	7.61831126611763	1.68370373022	0.109802035297698	0.999972821540386	-4.26575025699691	Cstf2t	83410
10569113	-0.0751771744297329	6.33928879658801	-1.68366668103998	0.109809302298052	0.999972821540386	-4.26579115387272	Cdhr5	72040
10408767	-0.0697658249175381	7.65803677456514	-1.68366552069148	0.109809529900927	0.999972821540386	-4.26579243471835	Slc35b3	108652
10608637	-0.143856423535611	7.68777715924012	-1.68349854324168	0.109842286824093	0.999972821540386	-4.26597674609884	NA	NA
10341215	0.131436354723081	7.69413538964787	1.68346278016478	0.109849303762213	0.999972821540386	-4.26601622020452	NA	NA
10433702	0.0700175944590313	9.39996723247128	1.6834429392026	0.109853196848319	0.999972821540386	-4.26603811977088	Mpv17l	93734
10545242	-1.40413517305941	7.41610166949729	-1.6834197683487	0.109857743457633	0.999972821540386	-4.26606369451152	Igkv6-20	108024
10521587	-0.0901576904525641	10.8718231245325	-1.68332948691164	0.109875460116722	0.999972821540386	-4.2661633401286	Dnaja1	15502
10427428	-0.0583499789112576	9.55025316418154	-1.68331440401679	0.109878420194627	0.999972821540386	-4.2661799871161	AW549877	106064
10608499	-0.0921955501623675	7.06893687615751	-1.6830385192326	0.109932575753363	0.999972821540386	-4.2664844640715	NA	NA
10466314	-0.124141875710951	6.75389155860021	-1.68301127777528	0.10993792443218	0.999972821540386	-4.26651452703077	NA	NA
10340999	0.318498330034224	5.09913502408799	1.6828380151565	0.109971948621801	0.999972821540386	-4.26670572775629	NA	NA
10603543	-0.109358823689519	7.18535536286518	-1.68269193257866	0.110000642392199	0.999972821540386	-4.26686692456368	Fthl17c	434727
10361818	0.0980756007926669	8.3279860013373	1.68263599584131	0.110011631275333	0.999972821540386	-4.26692864632096	Nmbr	18101
10424607	0.0837611303084262	9.36197271731755	1.68260444706742	0.1100178295101	0.999972821540386	-4.26696345730771	Ptp4a3	19245
10488233	-0.119459172244715	7.84509341633867	-1.68250989990652	0.110036406527558	0.999972821540386	-4.26706777832529	NA	NA
10605831	0.0678107198349096	8.76065748990995	1.68244780999572	0.110048607674426	0.999972821540386	-4.26713628474672	Las1l	76130
10381526	-0.197644582517437	8.06123459812593	-1.68243233680308	0.110051648456949	0.999972821540386	-4.26715335671924	Ppih	66101
10343631	0.213128903005714	7.42578130474512	1.68238955087921	0.110060057096328	0.999972821540386	-4.26720056300383	NA	NA
10401661	0.0794046614182058	10.3160985287987	1.68233363176823	0.110071047608066	0.999972821540386	-4.26726225813941	Tmed10	68581
10535095	-0.0887496836143526	11.6152847873205	-1.68227090630052	0.110083376982477	0.999972821540386	-4.26733146109866	Zfand2a	100494
10557455	-0.103244949098492	8.25142838707942	-1.68225645247712	0.110086218207012	0.999972821540386	-4.26734740729317	NA	NA
10356457	-0.0833640751305129	6.21636428945684	-1.68205435654172	0.11012595130618	0.999972821540386	-4.26757036054294	Dnajb3	15504
10343441	0.150307841424681	2.8327028639178	1.68204505369577	0.110127780589701	0.999972821540386	-4.26758062307202	NA	NA
10547009	-0.0806614161609609	9.23486336162588	-1.68203038819274	0.110130664422858	0.999972821540386	-4.2675968013962	Vgll4	232334
10382243	-0.0693789591506704	11.131602770992	-1.68184230411604	0.110167655131247	0.999972821540386	-4.26780427920956	Gna13	14674
10343620	0.229648067151655	3.94456862967614	1.68157417426773	0.110220406963081	0.999972821540386	-4.26810003052032	NA	NA
10451763	-0.0835588292877389	9.08431807925228	-1.68157288246979	0.110220661163691	0.999972821540386	-4.26810145531928	Satb1	20230
10575961	-0.0623012474474507	10.6736574827698	-1.68148843444471	0.110237279977228	0.999972821540386	-4.26819459641281	Usp10	22224
10523297	-0.0888846793819384	7.75184578316895	-1.68146277690111	0.110242329638135	0.999972821540386	-4.26822289454089	Ccng2	12452
10430186	0.221519524282329	5.10143271183073	1.68130756967973	0.110272880201295	0.999972821540386	-4.26839406918664	Apol7c	108956
10342721	-0.154490900364076	8.45511473906502	-1.68102119128166	0.110329269204239	0.999972821540386	-4.26870988280287	NA	NA
10466606	-0.162187052308867	5.78931674218925	-1.68100089846667	0.110333265875592	0.999972821540386	-4.26873226008033	Anxa1	16952
10577349	0.081615464416811	4.6305744128336	1.68084062865038	0.11036483539169	0.999972821540386	-4.26890898654466	Defb39	360214
10342932	-0.213351110865148	4.32455856707456	-1.68054335645262	0.110423411783951	0.999972821540386	-4.26923675403063	NA	NA
10515708	0.0866705414894557	8.65712815204918	1.68047939802187	0.110436018042954	0.999972821540386	-4.26930726864774	Szt2	230676
10457235	0.0883667173160063	7.77434047695712	1.68039372707949	0.11045290579006	0.999972821540386	-4.26940171873757	Zfp438	240186
10442391	-0.0750431624900201	3.88278878529979	-1.68021185959168	0.11048876346981	0.999972821540386	-4.26960221279641	NA	NA
10340308	-0.330641446482836	7.10646330201737	-1.68019826340371	0.110491444546605	0.999972821540386	-4.26961720091909	NA	NA
10344388	-0.176509542128446	7.49911292665082	-1.68012135048782	0.110506612306937	0.999972821540386	-4.26970198645685	NA	NA
10340270	-0.232787718671078	4.08627537198275	-1.67982434830992	0.11056519996109	0.999972821540386	-4.27002936546697	NA	NA
10338652	0.27304442065116	5.68289099240927	1.67977147197378	0.110575633319338	0.999972821540386	-4.27008764596491	NA	NA
10462621	-0.319324997205109	6.67080311308576	-1.67975275484474	0.110579326714659	0.999972821540386	-4.27010827577061	Ifit3b	667370
10350478	-0.0526435097335582	11.1178828786883	-1.67953864879341	0.110621583152444	0.999972821540386	-4.27034425041708	Glrx2	69367
10562634	-0.101276249508071	7.05323735299446	-1.67908561739283	0.110711040075266	0.999972821540386	-4.27084348977239	NA	NA
10525726	-0.0746751347607892	7.41923941141383	-1.67890308927413	0.110747100148368	0.999972821540386	-4.27104461058738	Mtrfr	72650
10560260	-0.0771861997765537	9.90173224490855	-1.67860924491525	0.110805172906357	0.999972821540386	-4.27136835677403	Sae1	56459
10410687	0.12035829346575	5.83282115487752	1.67838738580669	0.110849036445818	0.999972821540386	-4.27161276809564	NA	NA
10468253	-0.055805158282638	10.0523609926895	-1.67819366694969	0.110887348580239	0.999972821540386	-4.27182616154953	Nt5c2	76952
10404702	-0.0870615377737147	7.50924811364106	-1.67800032146112	0.110925598193743	0.999972821540386	-4.27203912778839	Gcnt2	14538
10428839	-0.0790482454818067	6.53143208591265	-1.67766833962669	0.110991300678517	0.999972821540386	-4.2724047621041	NA	NA
10373600	-0.139255062024178	4.92323435618256	-1.6776131120381	0.111002234000366	0.999972821540386	-4.27246558347483	Mettl7b	71664
10446713	0.118359823840604	7.39500015947521	1.67758348314754	0.111008099967406	0.999972821540386	-4.27249821282221	Snord53	100217456
10344158	-0.227742489642281	6.32601928771709	-1.67731289534539	0.111061683597262	0.999972821540386	-4.27279618519765	NA	NA
10432178	-0.116696370932624	5.51394156614757	-1.67700600459009	0.111122483019173	0.999972821540386	-4.27313409678943	Snora2b	100217416
10339750	0.116131994067805	10.0914515561472	1.67680160703221	0.111162992910426	0.999972821540386	-4.27335913280461	NA	NA
10475264	0.0736867572573487	9.84097874019361	1.67631283808587	0.111259914173838	0.999972821540386	-4.27389718160942	Ccndbp1	17151
10416655	0.103540745605913	6.4422859321125	1.67579687091162	0.111362307340038	0.999972821540386	-4.2744650604011	Kbtbd6	432879
10482918	-0.146547759838236	7.30554706496467	-1.67574264506726	0.111373073093007	0.999972821540386	-4.27452473533296	NA	NA
10573675	0.0503093534945265	9.73180827643694	1.67566973813591	0.111387549110089	0.999972821540386	-4.27460496661462	Lonp2	66887
10471335	0.123373092208641	7.73661973959705	1.6756299806971	0.111395443817629	0.999972821540386	-4.27464871719606	NA	NA
10347741	0.123422976118048	5.57829028209788	1.67560804858271	0.11139979912305	0.999972821540386	-4.27467285183136	Mogat1	68393
10530841	-0.13277033425452	10.2628476580711	-1.67533514783842	0.111454004285298	0.999972821540386	-4.27497314132902	Igfbp7	29817
10503882	-0.0725127446892841	9.0680956941943	-1.67423056527887	0.111673633976626	0.999972821540386	-4.27618825695666	Rngtt	24018
10340330	0.292254251904177	4.68368671353216	1.67422853358805	0.111674038289351	0.999972821540386	-4.27619049147435	NA	NA
10468300	-0.100604507544411	6.10034193306398	-1.67400750087905	0.111718031970279	0.999972821540386	-4.27643357969909	Calhm1	546729
10527638	-0.127169933452061	7.91770718077326	-1.67400040082178	0.111719445390303	0.999972821540386	-4.27644138788227	Alox5ap	11690
10457585	-0.155406373381208	7.53160193248963	-1.67399738974934	0.111720044814051	0.999972821540386	-4.27644469925824	NA	NA
10579830	-0.0999613691519414	9.51731944131496	-1.67388351660054	0.111742715926007	0.999972821540386	-4.2765699264851	Rbmxl1	19656
10378114	-0.0863700111640853	9.44358246076134	-1.67356610564032	0.111805930379595	0.999972821540386	-4.2769189566643	Ube2g1	67128
10581493	0.0738298289884831	10.4140811162229	1.67323366431212	0.111872171075427	0.999972821540386	-4.27728446833511	Pdxp	57028
10448557	-0.0844421717055051	7.56211014731834	-1.67319004890085	0.111880864171593	0.999972821540386	-4.27733241898292	D330041H03Rik	654822
10340564	0.387900591836328	4.70513786549417	1.67304424694091	0.11190992852396	0.999972821540386	-4.27749270730476	NA	NA
10470101	-0.0895765149989707	6.81008602697513	-1.6724351371435	0.112031419227334	0.999972821540386	-4.278162237814	Clic3	69454
10439917	-0.0596515685212688	5.06599961756756	-1.67235322574903	0.112047765574732	0.999972821540386	-4.27825226231979	Zpld1	239852
10341177	-0.208312531119368	3.60873344410114	-1.67223987162759	0.112070390044573	0.999972821540386	-4.27837683914123	NA	NA
10455128	0.111602086227148	7.81815130681004	1.67223077933455	0.112072204954534	0.999972821540386	-4.27838683138474	Pcdhb20	93891
10374880	0.076372923420637	8.54459214335119	1.67192727893614	0.11213280102761	0.999972821540386	-4.27872035181067	Mtif2	76784
10488806	-0.0844763248125915	8.5707544659627	-1.67188191958681	0.112141859763265	0.999972821540386	-4.27877019438946	Eif2s2	67204
10469609	-0.0940532099580587	10.0633194534416	-1.6717044460644	0.112177309102805	0.999972821540386	-4.2789652005902	Gm13375	433408
10558090	0.0550751420086257	8.96330104359322	1.67168558772797	0.112181076513656	0.999972821540386	-4.27898592115712	Tacc2	57752
10435787	-0.133487195546615	7.27590318612873	-1.67155742195717	0.112206683611057	0.999972821540386	-4.27912673906173	NA	NA
10343015	0.205269039843722	6.22088209443084	1.67151946375328	0.112214268495546	0.999972821540386	-4.27916844303481	NA	NA
10436446	0.0618479761191413	10.1674907533479	1.67126429498695	0.112265268229148	0.999972821540386	-4.27944877621395	Gps1	209318
10455695	-0.0645021881169754	8.01722527522542	-1.67098209911237	0.11232169289517	0.999972821540386	-4.27975876943348	Srfbp1	67222
10344104	-0.21666627041184	6.13357324092737	-1.67080076119983	0.112357963969964	0.999972821540386	-4.27995795181746	NA	NA
10381172	-0.0788110167248144	7.81095508339889	-1.67078413112772	0.112361290806689	0.999972821540386	-4.27997621765929	Stat5a	20850
10463064	-0.118745392868503	10.5669930828524	-1.67013168941719	0.112491877997795	0.999972821540386	-4.28069274149041	Gapdh	14433
10367413	-0.0699388333541169	9.69230864888381	-1.67005568477758	0.112507098888531	0.999972821540386	-4.28077619936883	Dnajc14	74330
10348354	-0.0739210193709043	5.9669120073241	-1.670040477399	0.112510144570205	0.999972821540386	-4.28079289773068	Ugt1a2	22236
10447128	-0.105210507748033	7.90543808626316	-1.66998694549948	0.112520866317248	0.999972821540386	-4.28085167729214	NA	NA
10398306	0.0736817713225966	7.73514513218645	1.66985868728707	0.112546558337154	0.999972821540386	-4.28099250349515	Wdr25	212198
10458685	0.0734169614682862	9.40254591194962	1.66969333168604	0.112579688925257	0.999972821540386	-4.28117405185118	Jakmip2	76217
10505841	0.0990612244538989	7.96437323388232	1.669255880591	0.112667376734314	0.999972821540386	-4.28165428466404	Gm13271	435791
10459262	0.0764969688478843	9.20621550158803	1.66925302373936	0.112667949587162	0.999972821540386	-4.28165742063972	Ablim3	319713
10364361	-0.105549300657763	7.51347373140187	-1.66894005812579	0.112730720219084	0.999972821540386	-4.28200094286486	Icosl	50723
10339560	0.180325469312094	3.52377363615996	1.66882806929933	0.112753188774405	0.999972821540386	-4.28212385559648	NA	NA
10405605	-0.0643844343625144	9.43395937331656	-1.6687838428517	0.112762063076059	0.999972821540386	-4.2821723946142	Smad5	17129
10452815	-0.186755082651664	7.41972700901491	-1.66865092003865	0.112788738433731	0.999972821540386	-4.28231827383045	Xdh	22436
10398382	0.258454966927004	6.68935907052197	1.66844671780088	0.112829728888175	0.999972821540386	-4.28254236554054	Mir379	723858
10537834	-0.0779806288839522	7.41603194093231	-1.66834105822548	0.112850943426221	0.999972821540386	-4.28265830942849	Arhgef5	54324
10566097	-0.0608379482702581	10.3720939830383	-1.66822065890622	0.112875121600933	0.999972821540386	-4.28279042190781	Nup98	269966
10588936	0.0603281776570626	8.61072362585115	1.66801727420659	0.112915974683721	0.999972821540386	-4.28301357895387	Ccdc71	72454
10380174	0.137875582144301	6.4122817445749	1.66757484816295	0.113004886767839	0.999972821540386	-4.28349895481158	Mpo	17523
10338150	0.118613681411649	8.64582067843534	1.66756702669566	0.113006459146701	0.999972821540386	-4.28350753481533	NA	NA
10342552	-0.314331890017208	6.07697213675986	-1.66725992336346	0.113068212082255	0.999972821540386	-4.28384440068867	NA	NA
10432558	-0.0941476535916994	6.14173278208582	-1.66707719998278	0.113104968156437	0.999972821540386	-4.28404481327136	NA	NA
10420614	-0.0931612589109072	8.54363537619388	-1.66680145917663	0.113160454687897	0.999972821540386	-4.28434722103261	NA	NA
10360789	-0.0726409583496732	10.958445903395	-1.66673786786181	0.113173254290601	0.999972821540386	-4.28441695764493	Degs1	13244
10597395	-0.0628163208088441	5.25157339452652	-1.66670241317602	0.113180391115788	0.999972821540386	-4.28445583782434	Gm29825	102631503
10340245	0.122216523392414	8.28038925458414	1.66661692149635	0.113197601685182	0.999972821540386	-4.28454958715685	NA	NA
10420280	-0.070006871518463	5.60981718947265	-1.66635400024148	0.113250545133557	0.999972821540386	-4.28483788433917	Gzmg	14944
10585022	-0.0555886967491261	9.27367766232009	-1.665994090896	0.113323053054891	0.999972821540386	-4.28523248230123	Zpr1	22687
10538590	-0.273012663623602	8.65272164876552	-1.66596620879076	0.113328671886443	0.999972821540386	-4.28526304940394	Herc6	67138
10580282	-0.135681499060166	7.60415101356505	-1.6658393040242	0.113354248881684	0.999972821540386	-4.28540217065492	Junb	16477
10528183	0.203039808348887	6.13099305199166	1.66578626968915	0.113364939139039	0.999972821540386	-4.2854603082886	Speer4e	624245
10525872	0.0710091547034084	7.9113175287987	1.66563296217086	0.113395846551702	0.999972821540386	-4.28562836122696	Zfp664	269704
10467766	0.0870919002293071	4.12319896082515	1.66536828837677	0.113449222820385	0.999972821540386	-4.2859184680948	Loxl4	67573
10573472	0.0668859069263181	7.80951277035074	1.66535514745458	0.113451873485554	0.999972821540386	-4.28593287097179	Rtbdn	234542
10604094	-0.0877352545527321	6.44460661344374	-1.66514179481297	0.1134949164188	0.999972821540386	-4.28616670200048	Akap14	434756
10342971	0.20547222972766	5.8520772610387	1.66513789640994	0.113495703033974	0.999972821540386	-4.28617097440479	NA	NA
10434233	-0.0882016058140991	10.405453179871	-1.66510015307878	0.113503319080072	0.999972821540386	-4.2862123383819	Ufd1	22230
10371025	-0.0864472137654122	10.0879129388557	-1.66475326689007	0.113573336059079	0.999972821540386	-4.28659247201607	Gng7	14708
10382115	0.061021382647839	8.0983978614787	1.66466337121097	0.113591487010881	0.999972821540386	-4.28669097533927	Cep95	320162
10455784	-0.0858323956033971	8.42373383474854	-1.66409876238442	0.113705544644366	0.999972821540386	-4.28730956681211	Gramd3	107022
10396454	0.0791916287307863	8.38523452330717	1.66396766610453	0.113732041645194	0.999972821540386	-4.28745317767847	Syt16	238266
10343647	0.353373546715202	3.72405926218687	1.66394829633174	0.113735957084938	0.999972821540386	-4.2874743958827	NA	NA
10338620	0.190262040363798	4.80815852483731	1.66377195224646	0.113771608889558	0.999972821540386	-4.28766756082066	NA	NA
10582835	-0.115206549839051	3.69621596091852	-1.66376474614383	0.113773065963682	0.999972821540386	-4.28767545400387	Hmgb1	15289
10579437	0.108922600983425	9.04440868023553	1.66373878983586	0.113778314462052	0.999972821540386	-4.28770388498381	Ccdc124	234388
10342528	-0.230351529749749	3.7680365673752	-1.66367978006551	0.113790247310252	0.999972821540386	-4.28776851966106	NA	NA
10338332	0.301960134933467	6.69097003187311	1.66297971049565	0.113931895790476	0.999972821540386	-4.28853520660543	NA	NA
10443598	-0.0764380432989054	5.85760265649579	-1.66292402937592	0.113943168492763	0.999972821540386	-4.28859617718116	Dnah8	13417
10461369	-0.0758106856307235	7.76916450343128	-1.66292320842768	0.113943334701747	0.999972821540386	-4.2885970761058	Ahnak	66395
10599663	-0.129036081019391	5.79469340940829	-1.66287696273062	0.113952697929302	0.999972821540386	-4.2886477139047	Ct55	75013
10562632	0.0690200700077521	3.17992212046929	1.66287146896182	0.113953810279912	0.999972821540386	-4.28865372937309	Vmn2r-ps57	110931
10338927	0.167167505825875	6.98469138486477	1.66281779059606	0.113964679293366	0.999972821540386	-4.28871250446286	NA	NA
10356082	-0.114912604094439	7.40060050731131	-1.66229323429726	0.114070940248939	0.999972821540386	-4.28928680168991	Plscr1	22038
10371092	0.0621218081466033	10.9892191524511	1.66227602704188	0.11407442740926	0.999972821540386	-4.28930563861098	Atcay	16467
10439895	-0.0674260520133618	10.9509076321498	-1.66223623984643	0.114082490887842	0.999972821540386	-4.28934919348577	Alcam	11658
10396383	0.0662759744224433	7.98439704852934	1.66213727064865	0.114102550610588	0.999972821540386	-4.28945753168954	Slc38a6	625098
10555779	-0.0720111446709328	3.29836009574631	-1.66212449780275	0.114105139714042	0.999972821540386	-4.28947151338058	NA	NA
10586441	0.0889191115128387	8.57268173223415	1.66198017839788	0.11413439728537	0.999972821540386	-4.28962948654825	Oaz2	18247
10360321	0.0903364169973564	7.6118942932475	1.66175837503343	0.114179375521438	0.999972821540386	-4.28987225677288	Dusp23	68440
10497343	-0.0874449247373548	7.62106552541281	-1.6617226305307	0.114186625362418	0.999972821540386	-4.28991137818513	NA	NA
10584428	-0.121983899245974	3.97807982171838	-1.66165143015995	0.114201067675066	0.999972821540386	-4.28998930346523	Olfr912	258806
10469849	0.0988296086701084	8.72724839654315	1.6616197402731	0.114207496167013	0.999972821540386	-4.29002398577434	Zmynd19	67187
10461022	0.0867114141600389	8.75464615941782	1.66134674731079	0.114262887310981	0.999972821540386	-4.29032273906778	Ppp1r14b	18938
10560311	-0.104738783291115	8.15403873563798	-1.66130615586962	0.114271125405032	0.999972821540386	-4.29036715807935	NA	NA
10401926	-0.104416956525191	5.37735002037168	-1.66127050377852	0.114278361469379	0.999972821540386	-4.29040617139868	NA	NA
10568278	0.148245043967487	6.44054235491199	1.66125760641048	0.114280979257616	0.999972821540386	-4.29042028457713	1700120K04Rik	68232
10447025	-0.0733294524196495	8.7750105170909	-1.66121212882138	0.114290210286256	0.999972821540386	-4.29047004867986	Gpatch11	53951
10568311	-0.0812545767245343	8.07146209091235	-1.66114544784145	0.114303746325842	0.999972821540386	-4.29054301309726	Zfp668	244219
10549962	-0.105716959016047	4.12718604317768	-1.661109441333	0.114311056109202	0.999972821540386	-4.29058241174958	NA	NA
10503232	0.112326790743262	4.39763792941135	1.66099964359131	0.114333348927253	0.999972821540386	-4.29070254999478	NA	NA
10412333	-0.0648573976794036	3.5380988761039	-1.66099797285234	0.114333688174953	0.999972821540386	-4.29070437804001	NA	NA
10458323	0.0811103769567758	8.13707847887806	1.66087937016072	0.114357772945005	0.999972821540386	-4.29083414453771	Nrg2	100042150
10403031	0.350606350150911	5.87849617500739	1.66080773875189	0.114372321309074	0.999972821540386	-4.2909125155117	V165-D-J-C mu	380822
10522716	0.0737794456319172	9.47983902394671	1.66080694215497	0.114372483107081	0.999972821540386	-4.29091338704539	Polr2b	231329
10544644	-0.100864422037898	5.43871633078695	-1.66050242370843	0.114434348644217	0.999972821540386	-4.29124653182382	Gsdme	54722
10472300	0.0728590012849093	10.6357225672484	1.66045381779312	0.114444225999906	0.999972821540386	-4.2912997032473	Psmd14	59029
10508492	0.0823930102783903	7.05880123007659	1.66044934592836	0.114445134777733	0.999972821540386	-4.29130459509893	NA	NA
10351163	0.0622822453549343	8.68771488442359	1.66027939288319	0.114479677415433	0.999972821540386	-4.2914905033321	Scyl3	240880
10455080	-0.105708773449759	5.99642822213387	-1.66017536813247	0.114500824646999	0.999972821540386	-4.29160428777404	Pcdhb9	93880
10425601	-0.0643198369061135	9.89897994714444	-1.66013935567318	0.114508146411653	0.999972821540386	-4.29164367786479	Tef	21685
10429128	-0.20713926676977	7.5716001327558	-1.66006303977977	0.114523663670092	0.999972821540386	-4.29172714962433	Sla	20491
10406403	-0.0937476249370746	3.91623103477409	-1.66003645125904	0.114529070317965	0.999972821540386	-4.29175623066427	NA	NA
10591814	0.0720756870596904	3.50202522862252	1.66003627140279	0.114529106891611	0.999972821540386	-4.29175642737995	NA	NA
10492229	0.191393420832536	6.71655907412454	1.6599159533095	0.114553575731403	0.999972821540386	-4.29188802077048	Rpl13	270106
10359754	-0.0792346090184264	10.2423673555471	-1.65988377029277	0.114560121481739	0.999972821540386	-4.29192321867557	Mpzl1	68481
10385203	0.0668782102078005	10.6025393030775	1.65976864468299	0.114583539663186	0.999972821540386	-4.29204912553219	Tenm2	23964
10383200	-0.304110016068332	7.76698074796104	-1.6597480596618	0.114587727379515	0.999972821540386	-4.29207163768991	Rnf213	672511
10344152	-0.195724984808187	6.47649614761786	-1.65962003152753	0.114613775735466	0.999972821540386	-4.29221164750433	NA	NA
10393573	-0.241302034245408	10.8650644524439	-1.65961345596358	0.114615113723574	0.999972821540386	-4.29221883825994	Lgals3bp	19039
10546242	0.0909053567291735	4.46003413344432	1.65947244912759	0.114643808843026	0.999972821540386	-4.29237303281412	Vmn1r53	113853
10600539	0.143525800289604	6.04618170455183	1.65911459211681	0.114716660887152	0.999972821540386	-4.29276431998925	Magea7-ps	17143
10375503	0.0874514745214174	6.54412727060245	1.658700389321	0.114801033119833	0.999972821540386	-4.29321714757066	Trim7	94089
10530986	0.0887869627886717	4.55080298016113	1.65846722111585	0.114848552311096	0.999972821540386	-4.29347202631125	Tmprss11g	320454
10604057	0.082120717408408	10.4076729890072	1.65832718063049	0.114877100345559	0.999972821540386	-4.29362509481909	Septin6	56526
10533989	-0.113235370517211	5.93865556499773	-1.65809914420623	0.114923599817797	0.999972821540386	-4.29387432742337	NA	NA
10494735	-0.056525503285128	9.98281425385999	-1.65768241824685	0.115008616985933	0.999972821540386	-4.29432973033543	Gdap2	14547
10338233	-0.247231699411135	5.64277056299539	-1.65722143135234	0.115102726510689	0.999972821540386	-4.29483341461838	NA	NA
10351859	-0.132524827432674	4.59505163375645	-1.65715472486324	0.115116349949792	0.999972821540386	-4.29490629196265	NA	NA
10606868	-0.112987678810837	9.55716241670984	-1.65681663151297	0.115185419800764	0.999972821540386	-4.29527563190094	Bex1	19716
10568065	-0.0717496114811897	8.28477216438445	-1.6567731099875	0.115194313482223	0.999972821540386	-4.29532317209265	Ino80e	233875
10354737	-0.126263353636592	4.3404677329384	-1.65672323872959	0.11520450546108	0.999972821540386	-4.29537764732706	NA	NA
10547655	0.0999092318940082	8.99525025273774	1.65671170386473	0.115206862902486	0.999972821540386	-4.29539024690545	NA	NA
10351857	-0.12387378434037	5.54570896741026	-1.65663764837403	0.115221998996706	0.999972821540386	-4.29547113663857	Olfr16	18313
10384495	0.0859308128232605	5.44443714088035	1.6565880996186	0.115232127143275	0.999972821540386	-4.29552525669665	NA	NA
10339276	0.190058918116265	7.39512232889243	1.65646991326089	0.115256288413558	0.999972821540386	-4.29565434248139	NA	NA
10549615	0.0700206398906769	10.847734328245	1.65642735619616	0.115264989569767	0.999972821540386	-4.29570082277939	Leng8	232798
10562649	0.0621129380305572	10.7992250255286	1.65642329693156	0.115265819550474	0.999972821540386	-4.29570525621686	NA	NA
10427622	-0.155099111519933	6.02418093617367	-1.65633518970603	0.115283835720996	0.999972821540386	-4.29580148318874	NA	NA
10343952	0.259105365918802	7.14924288099854	1.65620928195272	0.115309585519755	0.999972821540386	-4.29593898846018	NA	NA
10485819	-0.136209951197308	5.33051954752472	-1.65551557238257	0.115451546395669	0.999972821540386	-4.29669647337736	Nutm1	213765
10344328	0.204888838488594	3.24323651081462	1.65523988975947	0.115508003574809	0.999972821540386	-4.29699744267372	NA	NA
10403060	-0.678593384138837	8.96268052591303	-1.65489371298507	0.115578930672608	0.999972821540386	-4.29737532548196	Ighm	16019
10376241	-0.253347703522318	7.72398703897332	-1.65484432453379	0.115589052751587	0.999972821540386	-4.29742923314623	Zic5	65100
10511368	-0.101900038950122	9.95015747598072	-1.65475916231454	0.115606508381249	0.999972821540386	-4.29752218551813	Bpnt2	242291
10339413	0.288536496724975	6.42697918410471	1.65469678467575	0.115619295302314	0.999972821540386	-4.2975902671121	NA	NA
10566583	-0.309255871997876	7.44215953920342	-1.65452735061035	0.115654034036586	0.999972821540386	-4.29777518610711	NA	NA
10338623	-0.224656320877129	6.65294393419434	-1.65448340895847	0.115663044762482	0.999972821540386	-4.29782314164526	NA	NA
10550824	0.102265715049122	3.76309540086356	1.654256999329	0.115709482083875	0.999972821540386	-4.29807021958017	Vmn1r180	232962
10569102	-0.358292645134783	8.47739989947776	-1.65415718357106	0.115729959662357	0.999972821540386	-4.29817914018209	Irf7	54123
10418879	-0.0682662551782975	10.1617228265872	-1.65401281365195	0.115759583168451	0.999972821540386	-4.29833667137657	Mapk8	26419
10499470	0.0567081096426634	10.6513586067705	1.6539440178794	0.115773701765794	0.999972821540386	-4.29841173563673	Rusc1	72296
10477543	-0.0890117350269293	9.51109707035067	-1.65386932534198	0.115789032189874	0.999972821540386	-4.29849323163525	Cbfa2t2	12396
10339658	-0.272262697005472	6.31491004621279	-1.6538240429425	0.115798327113241	0.999972821540386	-4.29854263745935	NA	NA
10466292	0.258591898456054	4.17533319078152	1.65381621863163	0.115799933240417	0.999972821540386	-4.29855117416347	Olfr1432	257961
10344580	-0.178555735773935	7.21752208170243	-1.65342078524206	0.115881130184774	0.999972821540386	-4.29898257665999	NA	NA
10472724	-0.062288531806189	11.3821700663281	-1.65340515777429	0.115884340073802	0.999972821540386	-4.29899962422804	Gorasp2	70231
10388298	-0.0816516619392669	6.37178767809198	-1.65236708475428	0.116097730779687	0.999972821540386	-4.30013179174241	Olfr139	259005
10373642	0.10533221611613	5.79336979513744	1.65224569765749	0.116122705515261	0.999972821540386	-4.30026415123258	Olfr810	258543
10569273	0.0887919531476182	8.5523589013585	1.65222104180322	0.116127778883517	0.999972821540386	-4.30029103499113	Mob2	101513
10581535	0.0743962944348464	10.4737113972932	1.65197464961518	0.116178488727423	0.999972821540386	-4.30055967668849	Rps18	20084
10472422	0.117966829974942	5.23768283413009	1.65154452250032	0.116267058247608	0.999972821540386	-4.30102858159943	Gm1322	383709
10379482	0.0578884464280591	9.64815534868229	1.6511232814483	0.116353853835611	0.999972821540386	-4.30148772142182	Cdk5r1	12569
10343357	0.193036104170174	7.7884174791108	1.65088971906431	0.116402002559599	0.999972821540386	-4.30174226402095	NA	NA
10603302	-0.0960821680833286	6.1733081911509	-1.65058681521207	0.1164644712988	0.999972821540386	-4.30207234150699	Mir500	723974
10432154	-0.11941062340509	6.08940843090648	-1.65040967259335	0.116501017187682	0.999972821540386	-4.30226535717921	Olfr283	259038
10343697	0.196609772539171	7.90874433228821	1.65032528523217	0.116518430391695	0.999972821540386	-4.30235730136148	NA	NA
10356403	-0.132558624368266	6.62880173442509	-1.65028034198842	0.116527705268077	0.999972821540386	-4.30240626797308	Kcnj13	100040591
10501143	-0.0768338356785847	11.5887530744221	-1.65009055477752	0.116566878343965	0.999972821540386	-4.30261303545311	Ahcyl1	229709
10506058	0.0560311168076275	8.12724787147856	1.64967129330229	0.116653455935255	0.999972821540386	-4.30306975273126	Patj	12695
10601760	0.0544351978940156	9.0952464925847	1.64956890030481	0.116674608445152	0.999972821540386	-4.30318128165135	Hnrnph2	56258
10534909	-0.179945173934566	8.10099779314393	-1.64941731845712	0.116705928473688	0.999972821540386	-4.30334637987625	Sp110	109032
10505911	0.0977970426345669	6.05691946318324	1.64940737399554	0.116707983461277	0.999972821540386	-4.30335721072441	Dmrta1	242523
10514902	-0.0980981312588511	7.42022988630762	-1.64939788539494	0.116709944275594	0.999972821540386	-4.30336754503889	Lrrc42	77809
10393866	0.0663744992915642	8.19599714775583	1.64891261922186	0.116810261748727	0.999972821540386	-4.30389601047681	Sirt7	209011
10381664	-0.118785719556613	6.30543479132498	-1.64888787491723	0.116815379027227	0.999972821540386	-4.30392295481706	NA	NA
10454632	0.0557686468096659	8.57906141085497	1.64865964895358	0.116862586613638	0.999972821540386	-4.30417145996255	Camk4	12326
10455146	0.110049415078603	7.30982364103935	1.64857564144343	0.116879967312315	0.999972821540386	-4.30426292630975	NA	NA
10358408	-0.134705754316157	5.20866635539364	-1.64845997684985	0.116903901297399	0.999972821540386	-4.30438885547268	Rgs1	50778
10606362	-0.106016419989697	4.94710246969382	-1.64845431300452	0.116905073400301	0.999972821540386	-4.30439502180218	NA	NA
10449415	-0.0925542567379285	8.79004123934602	-1.6483357042096	0.116929621167134	0.999972821540386	-4.30452415010417	NA	NA
10377286	-0.0988265479799262	7.49533084752339	-1.64832581477552	0.11693166812385	0.999972821540386	-4.30453491636317	Pik3r6	104709
10598089	-0.115860627542112	11.3963453982532	-1.64811615841324	0.116975070872709	0.999972821540386	-4.30476315142139	NA	NA
10561376	0.0845981867758319	7.2406649030006	1.64803095662635	0.116992713145893	0.999972821540386	-4.30485589789181	Dll3	13389
10588219	-0.123034688996559	6.49508376936303	-1.64781399303023	0.117037648870675	0.999972821540386	-4.30509205949982	NA	NA
10426213	0.115166010728093	5.68277767067493	1.6474924231205	0.117104276871474	0.999972821540386	-4.30544204577608	Miox	56727
10543219	0.0816214101081769	8.47020658219566	1.64742363982042	0.117118532694773	0.999972821540386	-4.3055169014419	Gpr85	64450
10453426	-0.0856202113617108	7.03331802739651	-1.64728850472896	0.117146544703653	0.999972821540386	-4.30566396059963	Atp6v1e2	74915
10461391	0.32953086209891	9.0367646634351	1.64697380838309	0.117211799916091	0.999972821540386	-4.30600639430492	Pcna	18538
10426451	-0.0942092326242321	7.55616827871011	-1.64667265103316	0.117274276710526	0.999972821540386	-4.30633405525403	Irak4	266632
10463082	0.0992157085714513	4.93603291865211	1.64657641217009	0.117294247991984	0.999972821540386	-4.30643875535816	Cc2d2b	668310
10460891	0.0683001036937387	10.2632665914153	1.64649007316065	0.117312167344585	0.999972821540386	-4.30653268178423	Map4k2	26412
10513008	-0.0705012888984715	7.06518744070449	-1.64642672025094	0.117325317498945	0.999972821540386	-4.30660160003877	Klf4	16600
10470446	-0.0878623954720741	8.97941509955625	-1.64642045703994	0.117326617621011	0.999972821540386	-4.30660841335718	Rxra	20181
10568328	-0.0737045765929079	9.67755919039767	-1.6463365867296	0.117344028666825	0.999972821540386	-4.30669964847648	Vkorc1	27973
10344837	-0.0795094923800779	9.55390323165758	-1.64631550597554	0.117348405269526	0.999972821540386	-4.30672257988849	Prex2	109294
10404686	-0.097998058329587	8.20916940336754	-1.64618455745562	0.117375594778771	0.999972821540386	-4.3068650199034	Bmp6	12161
10383196	-0.290374053223152	7.94773943641617	-1.64613842684505	0.117385174391922	0.999972821540386	-4.3069151969618	Rnf213	672511
10428509	-0.131120410175667	9.65356232876673	-1.64605909503045	0.117401650219757	0.999972821540386	-4.30700148536956	Csmd3	239420
10535954	-0.13101339043101	5.50195928975878	-1.64584921245122	0.117445248660959	0.999972821540386	-4.30722975927352	NA	NA
10421981	0.0685985612105497	8.50142720735484	1.64570677903829	0.117474843897615	0.999972821540386	-4.30738466271232	Dis3	72662
10339434	-0.213666354715475	5.67162264473977	-1.6455684895154	0.117503584186697	0.999972821540386	-4.3075350509929	NA	NA
10371446	-0.0866241378784478	6.41016558464652	-1.64521366174455	0.117577354377737	0.999972821540386	-4.30792088396426	Bpifc	270757
10385966	0.073726644889291	9.98171420177238	1.64505953544551	0.117609410181224	0.999972821540386	-4.3080884608486	Anxa6	11749
10608615	0.0564599690657968	3.47833184952012	1.64505479352496	0.117610396542908	0.999972821540386	-4.30809361643157	Gm20736	380994
10457614	-0.178266187930733	10.3721022169176	-1.64503509332498	0.11761449443536	0.999972821540386	-4.30811503507748	Aqp4	11829
10597758	-0.0718667542293243	7.41595948900531	-1.64501285841539	0.117619119725875	0.999972821540386	-4.30813920933182	Csrnp1	215418
10546294	0.0581948892027615	9.13294924892908	1.64490767503062	0.11764100200221	0.999972821540386	-4.30825356396066	Nup210	54563
10341970	0.316030608879765	6.58695211782938	1.64483650231669	0.117655810691005	0.999972821540386	-4.30833093968917	NA	NA
10340002	-0.169472588451768	5.39213881212536	-1.6447209088499	0.117679865255487	0.999972821540386	-4.30845660292011	NA	NA
10340755	0.35747311321234	5.45261482116652	1.64464442793861	0.117695782948582	0.999972821540386	-4.30853974315176	NA	NA
10526087	0.0763985862274428	9.21850809110197	1.64408875911892	0.117811487378277	0.999972821540386	-4.30914371826001	Sumf2	67902
10483074	0.107199204464457	5.83626072139924	1.64398705160757	0.117832675969308	0.999972821540386	-4.30925425296516	Gcg	14526
10586274	0.0713911761455837	8.4728097658415	1.64395929788472	0.117838458429547	0.999972821540386	-4.30928441464826	Ints14	69882
10524647	-0.0557485304023224	10.2883863218225	-1.64338216432344	0.117958758433078	0.999972821540386	-4.30991154501055	Sppl3	74585
10566350	-0.111557144276817	4.96929954742811	-1.64324087743674	0.117988224770472	0.999972821540386	-4.31006504932597	Trim30b	244183
10568461	0.315024537600241	6.86009739954555	1.64320499817053	0.117995708632982	0.999972821540386	-4.31010402977197	Rfwd3	234736
10477649	-0.0707767743730177	9.37918428447048	-1.64320268714781	0.117996190690605	0.999972821540386	-4.31010654052578	Acss2	60525
10440333	0.127905338860727	5.81056269456511	1.64318684616854	0.117999495015186	0.999972821540386	-4.31012375050529	Speer2	224318
10550250	0.0787349282244261	8.92557288505004	1.64313395691001	0.118010527939354	0.999972821540386	-4.31018120973493	Kptn	70394
10428004	0.104633292838161	6.66582013091208	1.6429521509899	0.118048460130791	0.999972821540386	-4.31037871552313	Ankrd33b	67434
10448707	0.0743524838091272	8.01957868939514	1.64294293542023	0.118050383154193	0.999972821540386	-4.3103887265193	Tbl3	213773
10562192	-0.138872704672838	10.0910492864689	-1.64253452570884	0.118135633277642	0.999972821540386	-4.31083235013216	Fxyd5	18301
10594513	0.21209716025585	4.54755788152144	1.64236677845417	0.118170663489445	0.999972821540386	-4.31101453975093	NA	NA
10548069	-0.159872885309362	6.10519236318243	-1.64235835701799	0.118172422348752	0.999972821540386	-4.31102368591436	Dyrk4	101320
10485811	-0.0959621729564564	4.42969988711984	-1.64228088650209	0.118188603501922	0.999972821540386	-4.31110782188886	Olfr1313	258257
10437443	0.0527506141363592	11.2725787533238	1.6422527122955	0.118194488675197	0.999972821540386	-4.31113841951497	Cdip1	66626
10382830	0.110369284692847	7.01175237721109	1.64206989816037	0.118232681898234	0.999972821540386	-4.31133695006698	Prcd	100038570
10607202	0.0895641333247674	6.04949873142061	1.6419945508129	0.118248426399128	0.999972821540386	-4.31141877072257	NA	NA
10344167	-0.219076805192301	5.54937831952046	-1.64177034306325	0.118295287174514	0.999972821540386	-4.31166222610963	NA	NA
10456021	-0.0709657084078756	12.1743982687406	-1.64144623177759	0.118363056353624	0.999972821540386	-4.31201412258802	Camk2a	12322
10517301	-0.0997675643926197	7.56055503100971	-1.64135052372292	0.118383074495443	0.999972821540386	-4.31211802664231	Ldlrap1	100017
10481420	0.0576241062292855	8.94692309060216	1.64121548186468	0.118411324536659	0.999972821540386	-4.31226462604478	Spout1	227695
10428672	0.0948107136213094	4.64439907180843	1.64113393593273	0.118428386293815	0.999972821540386	-4.3123531472102	Dscc1	72107
10449487	0.0725489610906775	7.19468588710621	1.6410329693921	0.118449514302683	0.999972821540386	-4.31246274613908	Slc26a8	224661
10494060	-0.0860722902966096	8.34582003888043	-1.64091607633636	0.118473979064444	0.999972821540386	-4.31258962768372	Mrpl9	78523
10343803	0.0614086717310851	11.3188397995255	1.64076591017627	0.118505413930274	0.999972821540386	-4.31275261673008	NA	NA
10470316	-0.122891736045335	3.91305612244935	-1.64026700783867	0.118609902101659	0.999972821540386	-4.31329405006218	NA	NA
10343761	0.136755933311557	7.55921475251689	1.64017078119604	0.11863006445937	0.999972821540386	-4.3133984673964	NA	NA
10339053	-0.262075363218062	4.73324418656762	-1.63978130629532	0.11871170090671	0.999972821540386	-4.31382105245839	NA	NA
10428579	-0.0823017954973633	9.0655690527553	-1.63971526933906	0.118725547419921	0.999972821540386	-4.31389269677591	Ext1	14042
10344440	-0.164788556312248	8.48594066950779	-1.63965115197941	0.118738992751251	0.999972821540386	-4.31396225666981	NA	NA
10466278	0.177801641829186	4.19219593590862	1.63954906938873	0.118760402020008	0.999972821540386	-4.31407300071394	Olfr1424	258676
10373027	-0.0798267018281269	11.2952418122994	-1.63943744378176	0.118783816459531	0.999972821540386	-4.31419409224561	Tspan31	67125
10560381	0.129646565630475	4.09081593203623	1.63935152327023	0.118801841709187	0.999972821540386	-4.31428729515149	Psg27	545925
10342930	0.149844774945779	6.98175990858925	1.63911739823737	0.118850970579833	0.999972821540386	-4.31454124756988	NA	NA
10533345	0.0797121295014076	9.75990265311463	1.63910602820444	0.118853356911468	0.999972821540386	-4.31455357988657	Aldh2	11669
10425630	-0.116961930907834	6.28970673195662	-1.63908789091371	0.118857163633133	0.999972821540386	-4.31457325207926	Ndufb11b	66346
10406193	-0.0703396363470752	9.77377414412725	-1.63884584947191	0.1189079741226	0.999972821540386	-4.31483576291652	Ccdc127	67433
10340199	-0.235971570716687	6.0243698895137	-1.63882943034266	0.118911421573885	0.999972821540386	-4.31485356967739	NA	NA
10433264	-0.0518547922292889	8.93847936439905	-1.63850904466868	0.118978708555241	0.999972821540386	-4.31520100846822	Glis2	83396
10600531	-0.0713175239167692	7.22931386030628	-1.63842506460733	0.118996351298784	0.999972821540386	-4.31529207229026	NA	NA
10566436	-0.113054840277875	7.72974516982271	-1.63824257771983	0.119034696282967	0.999972821540386	-4.31548994136916	Olfr691	259063
10589327	0.0827063466618911	6.42740140196533	1.63819523202553	0.119044646496301	0.999972821540386	-4.31554127554057	Ucn2	171530
10543791	-0.0936660367219435	8.94319143897452	-1.63777001848764	0.119134041489412	0.999972821540386	-4.31600226564594	Podxl	27205
10375901	0.100350834819873	6.0188947134331	1.63775268779201	0.119137686228944	0.999972821540386	-4.31602105282611	NA	NA
10339143	-0.361691834977083	4.01673467959125	-1.63757510072628	0.119175039223851	0.999972821540386	-4.31621355684142	NA	NA
10559516	0.0499029702723526	9.21595135742169	1.63749840694602	0.119191173786546	0.999972821540386	-4.31629668846032	Rdh13	108841
10360542	-0.0645222007890069	10.4972453922008	-1.63744447508817	0.11920252089091	0.999972821540386	-4.31635514592588	Hnrnpu	51810
10341586	-0.476608557774912	6.10733775908721	-1.63725426754566	0.119242547338347	0.999972821540386	-4.31656130424041	NA	NA
10466040	-0.129237264142104	6.99850117964289	-1.63706366437859	0.119282668513217	0.999972821540386	-4.31676787541605	Cd5	12507
10522627	0.0858553991393798	7.6877344113886	1.63686947709875	0.119323555943159	0.999972821540386	-4.31697831455549	Cep135	381644
10450344	-0.125028241878955	7.08271781555637	-1.63684954844261	0.119327752729695	0.999972821540386	-4.316999910137	C2	12263
10435226	-0.0911958004979709	9.51008714725611	-1.63667318440781	0.119364898802847	0.999972821540386	-4.31719101847341	Snx4	69150
10550865	0.116595476576028	8.02059313716577	1.63656769974823	0.119387120851943	0.999972821540386	-4.31730531527894	Zfp93	22755
10405154	-0.384764386612597	4.12007170094738	-1.63645504743898	0.119410856769711	0.999972821540386	-4.31742737311717	Gm8765	667693
10357454	-0.0749606983173496	9.16930952464682	-1.63631480934371	0.119440410642251	0.999972821540386	-4.31757931213127	Dars	226414
10436232	0.142453728361343	8.32793182041246	1.63623850970498	0.11945649269479	0.999972821540386	-4.31766197428286	Rpl24	68193
10585428	-0.100562127651456	9.21826179988545	-1.63610993278297	0.119483597657788	0.999972821540386	-4.31780126725255	Dnaja4	58233
10417124	-0.0501970091857036	10.4128112091213	-1.63601350405083	0.119503928979293	0.999972821540386	-4.31790572792141	B930095G15Rik	320268
10388896	0.104771331699345	5.35651630404529	1.63600019713832	0.119506734879544	0.999972821540386	-4.31792014289916	NA	NA
10338962	0.336777925831801	3.53806485804962	1.63558438739326	0.11959444091589	0.999972821540386	-4.31837053785207	NA	NA
10600317	-0.0845182260936079	6.59856115244046	-1.63549682764242	0.119612916722686	0.999972821540386	-4.31846537074318	Opn1mw	14539
10479172	-0.110380774975358	7.95428790403715	-1.63544990185555	0.119622819437965	0.999972821540386	-4.31851619302716	NA	NA
10343147	0.256668740678453	6.66946725981796	1.63538876325179	0.119635722520236	0.999972821540386	-4.31858240684069	NA	NA
10493474	-0.0898071277355399	6.20190286679092	-1.63528465313467	0.119657697310704	0.999972821540386	-4.31869515551552	Muc1	17829
10398336	0.101246220951912	9.27093506365881	1.63522786063535	0.119669686097256	0.999972821540386	-4.31875665837396	Mir540	723880
10461408	-0.107122246350146	8.48552172797685	-1.63496276140052	0.119725661551102	0.999972821540386	-4.31904372611893	Rab3il1	74760
10557806	-0.0895458186624998	6.67813416252992	-1.63493229408992	0.11973209612188	0.999972821540386	-4.31907671624432	NA	NA
10430681	-0.0621790208049777	8.91229439017329	-1.63478244210795	0.119763748526662	0.999972821540386	-4.31923897062296	Rps19bp1	66538
10408902	-0.0863409693562947	9.18747341812794	-1.63469195907092	0.119782864204266	0.999972821540386	-4.31933693764194	Mcur1	76137
10592044	-0.108364621702417	5.63178208193222	-1.6346748257531	0.119786484125014	0.999972821540386	-4.31935548767538	Tmem45b	235135
10579776	-0.0716054281040108	7.0874656171524	-1.6345148325985	0.11982029190888	0.999972821540386	-4.319528704069	Arhgap10	78514
10438098	-0.10785612735371	9.69233063444875	-1.63432502059825	0.119860411170455	0.999972821540386	-4.31973418918735	Sdf2l1	64136
10338288	-0.337025384326266	5.26598411714598	-1.63429961686457	0.119865781450406	0.999972821540386	-4.31976168934968	NA	NA
10475567	-0.131983497931629	6.59494748316951	-1.63406667300624	0.119915034689651	0.999972821540386	-4.32001384352051	Slc24a5	317750
10450055	0.0983586318059171	9.23473012092965	1.63392995861741	0.119943949354727	0.999972821540386	-4.32016182128663	Pfdn6	14976
10356267	-0.0961970668888572	7.89018359816144	-1.63384578250469	0.119961755288436	0.999972821540386	-4.32025292825471	A530032D15Rik	381287
10584366	-0.0909380400623325	4.64796262638941	-1.63382955091871	0.119965189045333	0.999972821540386	-4.32027049595097	Olfr883	258414
10473118	0.0571395646974846	9.5630829232248	1.6337999210475	0.119971457396066	0.999972821540386	-4.32030256451909	Ube2e3	22193
10397536	0.0988097896082403	6.17241139150845	1.63345720009606	0.120043982013766	0.999972821540386	-4.32067346513742	NA	NA
10555899	-0.0881161250295337	4.26195049519144	-1.63318158561787	0.120102332996314	0.999972821540386	-4.32097170402897	Olfr665	258810
10484612	0.101650625920874	4.30128870025097	1.63285181286256	0.12017218164837	0.999972821540386	-4.32132850291793	Olfr1079	258402
10339260	0.333995474083559	6.69779686727167	1.63278847953511	0.120185600134997	0.999972821540386	-4.32139702116733	NA	NA
10394627	0.0655871015596716	9.99851835735502	1.63262963520105	0.120219260226094	0.999972821540386	-4.32156886186471	Nbas	71169
10595787	-0.113106304418996	5.65671327934774	-1.63249338865755	0.120248138092854	0.999972821540386	-4.32171624699971	1700065D16Rik	73410
10481368	0.0638522054129869	9.37297137719432	1.63244001251373	0.12025945293582	0.999972821540386	-4.32177398458356	Trub2	227682
10340497	0.0853461055833726	11.4721660535234	1.63228956130592	0.120291350928752	0.999972821540386	-4.32193672261246	NA	NA
10538880	0.208552028892286	3.25524050151247	1.63214330335079	0.120322366782788	0.999972821540386	-4.3220949153743	Igkv1-117	16098
10585652	0.0716610829120583	9.72934466354209	1.63206963974765	0.120337990658548	0.999972821540386	-4.32217458643532	Man2c1	73744
10507594	-0.0827315418502597	11.4105690339935	-1.63198610369637	0.120355710544366	0.999972821540386	-4.32226493217296	Slc2a1	20525
10340102	-0.301575849635471	5.68364998855848	-1.63196477205095	0.120360235824394	0.999972821540386	-4.32228800223684	NA	NA
10557780	-0.0984535534418045	6.08049671760164	-1.63166952166515	0.120422884889791	0.999972821540386	-4.32260729338642	Setd1a	233904
10494351	0.104973005386937	7.34517330539058	1.63166160532322	0.120424565036904	0.999972821540386	-4.32261585378726	Mtmr11	194126
10410975	-0.0661964005858398	8.79744108895414	-1.63162405326412	0.120432535275372	0.999972821540386	-4.32265646063576	Zcchc9	69085
10476582	0.0800898141035216	8.29773591779347	1.63162128594024	0.120433122643894	0.999972821540386	-4.32265945305163	Macrod2	72899
10473586	0.0920407767324436	4.49060479242881	1.63145214839899	0.120469026957033	0.999972821540386	-4.3228423416969	Olfr1168	258524
10560812	-0.0998572600445202	4.01304770777494	-1.63143267260338	0.12047316183962	0.999972821540386	-4.32286340009001	Vmn1r176	546943
10341632	-0.216968156728821	7.81222858704011	-1.63118004448522	0.12052680794346	0.999972821540386	-4.32313654153178	NA	NA
10341965	-0.371027673631777	5.14197166633152	-1.63105995109238	0.120552317144726	0.999972821540386	-4.32326637659521	NA	NA
10436698	0.11033388878692	8.10956491188226	1.63099294570498	0.120566551845042	0.999972821540386	-4.32333881452312	N6amt1	67768
10419532	-0.116302685684817	9.27074960910543	-1.63068667858717	0.120631633770348	0.999972821540386	-4.32366988738037	Osgep	66246
10538253	-0.0741504052799531	9.91993024420302	-1.63030367836065	0.120713063542548	0.999972821540386	-4.32408384998777	Mpp6	56524
10360382	-0.39114079242708	6.42461362788052	-1.63020807707776	0.120733396639804	0.999972821540386	-4.32418716973823	Ifi211	381308
10509168	0.119827721266553	6.96311672109107	1.6301164561609	0.120752885898835	0.999972821540386	-4.32428618397648	E2f2	242705
10380614	-0.117703650220118	6.37300014555235	-1.6299378486377	0.12079088631084	0.999972821540386	-4.32447919352112	Hoxb13	15408
10420877	-0.104692291830444	4.55330095164481	-1.62993154445951	0.120792227769075	0.999972821540386	-4.32448600577944	Esco2	71988
10514275	-0.0897770328573584	5.9859509235125	-1.62987277928089	0.120804732947459	0.999972821540386	-4.32454950624556	Hacd4	66775
10532711	-0.110927071872792	7.24689569677691	-1.62980888454631	0.120818330939377	0.999972821540386	-4.32461854787551	Cmklr1	14747
10339194	0.207648040616837	4.73040094776509	1.62973907537827	0.120833189120138	0.999972821540386	-4.32469397830132	NA	NA
10556820	-0.0656289522103322	8.10283523040677	-1.62962210055252	0.120858089518979	0.999972821540386	-4.32482036748896	Tmem159	233806
10594631	-0.0581049332828663	9.10063438271719	-1.62957005160404	0.120869170566093	0.999972821540386	-4.32487660349505	Aph1b	208117
10490544	-0.0704292489840412	9.76663878062522	-1.62952855227217	0.120878006253749	0.999972821540386	-4.32492144036713	Ythdf1	228994
10423355	-0.0814207220760812	7.13133994834167	-1.62952172943005	0.120879458968278	0.999972821540386	-4.32492881185634	Marchf11	211147
10436764	-0.108035669485996	4.84235336087995	-1.62948162975524	0.120887997261418	0.999972821540386	-4.32497213566175	Krtap6-3	100040249
10431625	-0.190746198750327	10.3145787427982	-1.62943420003662	0.120898096978538	0.999972821540386	-4.32502337795074	Syt10	54526
10440284	-0.112239070346834	7.95449094688106	-1.62928890314082	0.120929041063297	0.999972821540386	-4.32518034814424	4930453N24Rik	67609
10604119	-0.169654974847375	6.91945663215186	-1.62915500617715	0.120957563247413	0.999972821540386	-4.32532499426434	Rhox4g	664608
10383152	-0.266945462295062	8.26716156251304	-1.62892075493328	0.121007476239453	0.999972821540386	-4.32557803198158	Rnf213	672511
10462521	-0.0509187090884762	11.6047216821983	-1.62873735364281	0.121046566612023	0.999972821540386	-4.32577612475472	Pten	19211
10426292	-0.0598350329026154	9.6852305556026	-1.62872657453452	0.121048864418	0.999972821540386	-4.32578776686805	Alg10b	380959
10575512	-0.0619977469255666	9.05674919757694	-1.62866540343571	0.121061905096287	0.999972821540386	-4.32585383452036	Cog4	102339
10404012	-0.108950176682494	3.55437619802718	-1.62849795397654	0.12109760869017	0.999972821540386	-4.32603467931835	Vmn1r215	171253
10557175	-0.276435040391953	4.82528669158357	-1.62827218177238	0.121145762030309	0.999972821540386	-4.32627849283924	NA	NA
10341525	0.143998337313552	5.97524781184495	1.62811276879988	0.121179771882169	0.999972821540386	-4.32645063082696	NA	NA
10440600	-0.0759726604216251	10.8531544770873	-1.62803241071657	0.121196918897621	0.999972821540386	-4.3265373991705	Cct8	12469
10541098	0.0843288673896492	8.41063826058892	1.62781609312547	0.121243087547914	0.999972821540386	-4.32677095848126	Zfp239	22685
10345620	0.0592256483328235	9.12652495579816	1.62762294645259	0.121284323456468	0.999972821540386	-4.3269794825298	Mrpl30	107734
10560000	-0.0686519909187773	8.15946397002698	-1.62758824900634	0.121291732460766	0.999972821540386	-4.32701694066506	NA	NA
10497503	-0.0868066117347883	9.54951044028544	-1.6273739008531	0.121337511108895	0.999972821540386	-4.32724833153716	Kpna2	16647
10494428	-0.182186467493658	8.15632556481518	-1.62734162453888	0.121344405679783	0.999972821540386	-4.3272831723645	Txnip	56338
10444312	-0.0755528104663883	6.70845878237006	-1.62733970080637	0.121344816620427	0.999972821540386	-4.32728524893253	Btnl2	547431
10512680	-0.126390334853946	7.85233465485803	-1.62728895654295	0.121355656849718	0.999972821540386	-4.32734002410383	Aurkc	20871
10385447	0.119882159190578	4.49621897885547	1.62680429925248	0.121459233085285	0.999972821540386	-4.32786312307981	Dppa1	347708
10340277	0.280816143222336	6.6503605266631	1.62636335894992	0.12155353177733	0.999972821540386	-4.32833894721704	NA	NA
10498497	0.0937323261526872	4.01387894088226	1.62615011115561	0.121599158866708	0.999972821540386	-4.32856903466315	NA	NA
10485070	-0.0811073484589873	9.43493164712967	-1.62597500073175	0.121636636854201	0.999972821540386	-4.32875795806453	Mdk	17242
10526947	-0.0929926977666478	6.50396540868588	-1.62595452181237	0.121641020493125	0.999972821540386	-4.32878005150521	C130050O18Rik	319772
10374354	-0.0956498037242408	6.22976211117368	-1.62594245430853	0.121643603679528	0.999972821540386	-4.32879307030243	NA	NA
10455588	-0.0681321724325503	10.5616396547703	-1.62587209024673	0.121658666834808	0.999972821540386	-4.32886897994877	Hspe1	15528
10451907	-0.0774137320764492	8.86061958836483	-1.62586367992872	0.121660467375882	0.999972821540386	-4.32887805296024	Sh3gl1	20405
10415011	-0.122559111077799	7.15346144725321	-1.62578082162634	0.121678207484096	0.999972821540386	-4.32896743843159	NA	NA
10555510	-0.0915421493875908	10.4399641354433	-1.62560771129958	0.121715277798748	0.999972821540386	-4.32915417572132	Pde2a	207728
10428707	0.091613957892875	6.0911442478796	1.6255459434399	0.121728507257063	0.999972821540386	-4.32922080263218	Has2	15117
10465715	0.117102421274704	4.14581834519563	1.62525423062206	0.12179100289632	0.999972821540386	-4.32953544058115	Slc22a19	207151
10565190	-0.100740045853898	6.29906450837543	-1.62513645861327	0.121816241721377	0.999972821540386	-4.32966245737152	NA	NA
10375799	-0.0869409178808533	7.92224805060888	-1.62512885136264	0.121817872126192	0.999972821540386	-4.3296706615592	Zfp354a	21408
10356800	-0.0646408682802928	10.7851591224212	-1.62511160956196	0.121821567500256	0.999972821540386	-4.32968925622017	Hdlbp	110611
10448087	0.0701197195136092	2.79460348084773	1.62505394531129	0.121833927166372	0.999972821540386	-4.3297514440801	NA	NA
10435714	-0.0926812644096149	9.61786171407589	-1.62497071928336	0.121851767581602	0.999972821540386	-4.32984119637277	Tmem39a	67846
10607156	0.0701214446427265	9.03873601571077	1.62493998559292	0.121858356247259	0.999972821540386	-4.32987433930459	Dcx	13193
10582388	-0.0818391271108116	3.40136132493808	-1.62490835165098	0.121865138224081	0.999972821540386	-4.32990845262211	NA	NA
10478409	-0.0819117222150094	8.34909640496765	-1.62478689546119	0.121891180102031	0.999972821540386	-4.33003942407012	Pkig	18769
10498981	-0.107108733275251	5.9723677198727	-1.62457608027253	0.121936392997267	0.999972821540386	-4.33026673965186	Fgb	110135
10546054	-0.358031956377763	5.39511132638109	-1.62445803981489	0.121961714994803	0.999972821540386	-4.33039401046697	Rpl3	27367
10598555	0.107133066204959	4.12593614408454	1.62440865169465	0.121972311041731	0.999972821540386	-4.33044725873468	Ssxb5	387586
10590182	-0.074568048401968	7.90089922263876	-1.62414088567575	0.122029772903199	0.999972821540386	-4.33073593436121	Exog	208194
10403508	0.320159900159857	7.41279902280603	1.62405235631823	0.122048776117901	0.999972821540386	-4.33083136990104	Rpl21	19933
10563903	-0.0789633475672673	7.28070568842458	-1.62403773488765	0.122051914913796	0.999972821540386	-4.33084713161608	NA	NA
10370376	0.0882158461860492	9.83453627708788	1.62399629105124	0.122060812072531	0.999972821540386	-4.33089180702591	Pfkl	18641
10500054	0.0655275567701015	9.63070740602709	1.62335459549857	0.122198641488328	0.999972821540386	-4.33158344138723	Psmd4	19185
10399234	0.106102936281992	10.8104975127175	1.62320283983589	0.122231256308524	0.999972821540386	-4.33174698044429	Efr3b	668212
10485828	-0.106699963049703	7.93671841392518	-1.62311406953362	0.122250337950452	0.999972821540386	-4.33184263876848	NA	NA
10439442	-0.0771216941689552	6.68342616904341	-1.6231120223466	0.122250778033864	0.999972821540386	-4.33184484476319	Pla1a	85031
10542731	-0.0600606072648784	9.46198552085373	-1.62304489245594	0.122265209678918	0.999972821540386	-4.33191718113079	Rassf8	71323
10340794	-0.183766784846682	7.35672639533326	-1.62286419741452	0.122304062848514	0.999972821540386	-4.33211188062328	NA	NA
10424622	-0.116662656260043	5.95837013539855	-1.62276562923973	0.122325261460973	0.999972821540386	-4.33221808204004	NA	NA
10410774	0.0866414816201102	5.9358810314924	1.62258917426169	0.12236321862521	0.999972821540386	-4.33240819113621	NA	NA
10433163	-0.0762332563403554	9.3841889191958	-1.62256910081772	0.122367537249431	0.999972821540386	-4.33242981699096	Ppp1r1a	58200
10590071	-0.103866218877788	6.18997629529171	-1.62247869438123	0.122386988999274	0.999972821540386	-4.33252721293082	Mir26a-1	387218
10533734	0.064987553052843	8.68167786665371	1.62246108836656	0.122390777395384	0.999972821540386	-4.3325461796796	Abcb9	56325
10554900	-0.0538777378132185	10.5554178947783	-1.62243383723878	0.122396641386947	0.999972821540386	-4.33257553672175	Dlg2	23859
10477233	0.0786465115852373	8.11790120531442	1.62226918630098	0.122432076615904	0.999972821540386	-4.33275290454804	Xkr7	228787
10419216	0.111005654661277	9.29832753096998	1.62224595446991	0.122437077137957	0.999972821540386	-4.3327779297305	Gnpnat1	54342
10390831	0.0834620566457707	6.59339501588474	1.62220757503788	0.122445338476326	0.999972821540386	-4.33281927128838	Krt10	16661
10342024	0.0809495770713737	2.82509847869389	1.62207446115962	0.12247399547893	0.999972821540386	-4.33296265382958	NA	NA
10490078	-0.170753937525106	9.3992788513613	-1.62192085974671	0.122507070148959	0.999972821540386	-4.33312809457077	Sumo1	22218
10341385	0.141886331939009	9.47962910898864	1.62190355036371	0.122510797817265	0.999972821540386	-4.33314673747353	NA	NA
10478160	-0.0961219009218803	6.71872639675004	-1.62163869148831	0.122567848599898	0.999972821540386	-4.33343198454718	Fam83d	71878
10381962	0.0929509435461338	9.29571647107108	1.62152080109538	0.122593249520726	0.999972821540386	-4.33355893983239	Ace3	217246
10339777	0.203814800564496	7.61309919281062	1.62142193329983	0.122614555235019	0.999972821540386	-4.33366540506191	NA	NA
10492442	0.114785932127465	7.30213816145065	1.62140160525738	0.122618936256774	0.999972821540386	-4.33368729466159	Lekr1	624866
10338713	0.137716065119687	8.35727528529611	1.62131077422906	0.122638513434403	0.999972821540386	-4.3337851008934	NA	NA
10584034	0.0541229574685484	9.26874657947275	1.62113889373092	0.122675566788877	0.999972821540386	-4.3339701706051	Snx19	102607
10360504	0.135154058890476	6.36257634118465	1.62097366627612	0.122711194859291	0.999972821540386	-4.33414806437213	Mir350	723921
10343533	0.404142346486555	6.09501796841244	1.6209294826068	0.122720723691398	0.999972821540386	-4.33419563309804	NA	NA
10343046	-0.0891805912324624	3.16862958545267	-1.62075150056814	0.122759114389209	0.999972821540386	-4.3343872421362	NA	NA
10338157	-0.282213895319714	7.40521754414315	-1.62050585040877	0.122812117826468	0.999972821540386	-4.33465167709062	NA	NA
10594636	0.0937093197869814	9.67437547828486	1.62049316093136	0.122814856336601	0.999972821540386	-4.3346653361996	Ppp1r2	66849
10392261	-0.0664728460555253	9.45691282662515	-1.62049054379534	0.122815421145934	0.999972821540386	-4.33466815330797	Smurf2	66313
10563838	-0.0822076313286972	6.78825079780114	-1.62046155978204	0.122821676390883	0.999972821540386	-4.33469935175269	Nipa2	93790
10545024	0.0853522496927748	3.02941067288823	1.62031178058269	0.122854005606949	0.999972821540386	-4.3348605684007	Vmn1r22	171196
10419442	-0.114692280528005	4.20061616080548	-1.62022533194652	0.122872668470512	0.999972821540386	-4.33495361389081	Olfr729	258275
10349345	-0.262334754205643	6.56526519434864	-1.6198715580608	0.122949067597846	0.999972821540386	-4.33533434944666	En1	13798
10538903	-0.315350027183534	7.63796509930518	-1.61975873064262	0.122973441680733	0.999972821540386	-4.33545576390875	Igk	243469
10507826	-0.0987645577167626	11.1827246194648	-1.61952111702672	0.123024786705008	0.999972821540386	-4.33571144323886	Hpcal4	170638
10499189	-0.109544891028311	5.46100321648781	-1.619464349176	0.123037056145198	0.999972821540386	-4.33577252341846	Fcrls	80891
10557591	-0.190024744055386	7.14971799623932	-1.61945399384463	0.123039294392223	0.999972821540386	-4.33578366523041	Itgal	16408
10400948	0.151366275033094	7.19936423560119	1.61914269028121	0.123106597045347	0.999972821540386	-4.33611858980557	4930447C04Rik	75801
10338520	-0.339162602298982	8.72008292687976	-1.61902597450508	0.123131838601715	0.999972821540386	-4.33624415059045	NA	NA
10344447	0.151586011167412	9.9917286369272	1.61892870546392	0.123152877860093	0.999972821540386	-4.33634878628485	NA	NA
10534216	-0.0520054170844837	11.1590886103728	-1.61890374923206	0.123158276375473	0.999972821540386	-4.33637563189327	Gtf2i	14886
10439660	0.0756946506823066	4.30106494954466	1.61886072255884	0.123167584347958	0.999972821540386	-4.33642191536158	Gm609	208166
10414860	-0.127976386141371	4.44534295615642	-1.61872827420914	0.123196240682361	0.999972821540386	-4.3365643838785	Trav14d-3-dv8	634322
10390653	0.0606145111828695	9.90401659643899	1.6187269925204	0.123196518014315	0.999972821540386	-4.33656576249318	Med24	23989
10338865	0.0871372344824231	11.998509232024	1.61851144154535	0.123243166491367	0.999972821540386	-4.33679760380334	NA	NA
10505526	-0.0535614513806024	11.3772184738726	-1.61848891966666	0.123248041429324	0.999972821540386	-4.33682182658617	Rps2	16898
10501372	0.0863683489487306	6.7058976054217	1.61847060981225	0.123252004780683	0.999972821540386	-4.33684151907644	NA	NA
10369774	-0.118084584465773	9.32043635858077	-1.61835290406257	0.123277485949904	0.999972821540386	-4.3369681095989	Nrbf2	641340
10338365	-0.663091825029754	4.88118504469683	-1.61824848921085	0.123300093618864	0.999972821540386	-4.33708040082148	NA	NA
10457546	0.120652618510983	8.81545371403736	1.61820928538286	0.123308582851384	0.999972821540386	-4.33712256067459	Osbpl1a	64291
10607454	-0.0867222515535753	4.42638666895742	-1.61813493482718	0.123324684149621	0.999972821540386	-4.33720251548842	Magea1	17137
10387014	-0.0633852481623798	11.1544884797633	-1.61810721434098	0.123330687732712	0.999972821540386	-4.33723232480759	Map2k4	26398
10346562	-0.0817740451345514	6.30052535563343	-1.61802975054618	0.123347465820572	0.999972821540386	-4.33731562394763	Cflar	12633
10484850	-0.0776628994371813	3.05160790627909	-1.61796337709322	0.123361843361687	0.999972821540386	-4.33738699518358	Olfr1254	258468
10535776	-0.0914387991788495	7.00341201573931	-1.61791077938727	0.123373237867083	0.999972821540386	-4.33744355199312	Urad	231903
10383245	0.0578326347079692	10.0131590691874	1.6178920607176	0.123377293201891	0.999972821540386	-4.33746367934602	Rptor	74370
10580155	0.0596507828771777	9.00063947234324	1.61776648060352	0.123404502620687	0.999972821540386	-4.33759870601898	D8Ertd738e	101966
10512904	-0.0676301926289407	6.65080639176051	-1.61755853170486	0.123449570056839	0.999972821540386	-4.33782228207717	Aldob	230163
10349383	-0.084764564279272	9.23949766429457	-1.61752813762455	0.123456158340471	0.999972821540386	-4.33785495862879	Slc35f5	74150
10597020	-0.0921885051685463	5.63397185282765	-1.617480971848	0.123466382681906	0.999972821540386	-4.33790566554719	Fbxw14	50757
10395737	-0.125032402849255	8.70642855526376	-1.61746759197118	0.123469283229815	0.999972821540386	-4.33792004978626	Rpl21	19933
10427772	-0.0946010073705068	8.06828839026251	-1.61732322616786	0.123500583151753	0.999972821540386	-4.33807524735161	Tars	110960
10339009	0.290615222624306	6.20867449866861	1.61726189895596	0.123513881528557	0.999972821540386	-4.3381411731304	NA	NA
10342894	-0.209172636213488	9.76874891412973	-1.61721919133559	0.123523143094336	0.999972821540386	-4.3381870821535	NA	NA
10566221	0.107149751918439	5.20657044353428	1.61718203726927	0.123531200796457	0.999972821540386	-4.3382270206615	Olfr611	258722
10495306	-0.0890194766729211	6.08950244370967	-1.61695263733132	0.123580961247741	0.999972821540386	-4.33847359891335	Mybphl	68753
10543407	-0.153751372828449	6.16523454091203	-1.61682314398813	0.123609057891905	0.999972821540386	-4.3386127788331	Rnf148	71300
10426751	0.06765823055696	11.5803705259	1.61667317232427	0.123641604559957	0.999972821540386	-4.33877395958025	Tmbim6	110213
10591754	-0.0969133059435681	7.68644055469061	-1.6166443172973	0.123647867476123	0.999972821540386	-4.33880497011982	Zfp599	235048
10505614	-0.104705263573558	5.88141332066811	-1.61629449740086	0.123723816463675	0.999972821540386	-4.33918089252504	Tyrp1	22178
10340934	0.104431912000274	9.9725730064854	1.61623921456308	0.123735822473645	0.999972821540386	-4.33924029540605	NA	NA
10583312	0.0952279038362098	7.96080788314292	1.61607955958933	0.12377050097081	0.999972821540386	-4.33941184126966	NA	NA
10338319	-0.116833418231898	7.61542388724353	-1.61603361685186	0.123780481673221	0.999972821540386	-4.33946120365347	NA	NA
10501319	0.0506092620349339	10.6600644036334	1.61595939420753	0.123796607406845	0.999972821540386	-4.33954094890646	Celsr2	53883
10507574	-0.072684922014294	6.16937065834654	-1.61586599772029	0.12381690141124	0.999972821540386	-4.33964129115752	Olfr1339	258851
10344835	-0.106147189024631	8.41464133625094	-1.61539524125641	0.12391923441909	0.999972821540386	-4.3401469978358	NA	NA
10541071	0.112573570162557	6.53279356737003	1.61538212349254	0.123922086983987	0.999972821540386	-4.34016108808058	Depp1	213393
10430384	0.0648283249427131	9.51825485135834	1.61514080395809	0.123974573817961	0.999972821540386	-4.34042028404721	Elfn2	207393
10597470	-0.112537023420041	7.10205853759128	-1.61512167281182	0.123978735635129	0.999972821540386	-4.34044083127514	Cmtm8	70031
10472531	0.10991521948202	4.64761682503146	1.61505964771394	0.123992229478692	0.999972821540386	-4.34050744632803	G6pc2	14378
10344181	-0.169736319009984	3.72803664847151	-1.61494905935996	0.124016291568657	0.999972821540386	-4.34062621413188	NA	NA
10339947	-0.16447243361473	8.13963618959979	-1.61493024083293	0.124020386544697	0.999972821540386	-4.34064642399039	NA	NA
10399212	0.0946840802443916	9.04658389721797	1.61492641366088	0.124021219364486	0.999972821540386	-4.34065053410173	Tmem196	217951
10559756	-0.159349533726868	5.03320740680867	-1.6148472180999	0.124038453944203	0.999972821540386	-4.34073558304895	NA	NA
10568266	-0.0975914669529203	7.70619818350131	-1.61478737686966	0.124051477970483	0.999972821540386	-4.34079984531833	Ccdc189	233899
10545173	-1.38248162180198	5.47382849514817	-1.61473500345074	0.124062877630716	0.999972821540386	-4.34085608674574	Igkv10-96	692165
10566417	0.103414380505142	4.31728429703572	1.61452555803873	0.124108474640801	0.999972821540386	-4.34108098837877	Olfr675	258147
10341035	0.333530686478257	3.60925473663714	1.61433198065409	0.124150629752356	0.999972821540386	-4.34128883356059	NA	NA
10387768	0.0512083826923124	8.57630599244831	1.614272956926	0.124163485691387	0.999972821540386	-4.34135220435527	Acadvl	11370
10471247	-0.0887943341705562	8.7330500842307	-1.61417928759563	0.124183890093403	0.999972821540386	-4.34145276918697	Aif1l	108897
10564480	0.094355057109178	6.69385876961831	1.61416859401377	0.124186219704042	0.999972821540386	-4.34146424973132	NA	NA
10602749	0.0883340066461153	5.11098676679575	1.61410454660765	0.124200173289414	0.999972821540386	-4.34153300944703	4930503H13Rik	74941
10375650	0.0801900649316369	8.2033855893494	1.61410373143539	0.124200350894173	0.999972821540386	-4.34153388458405	Rasgef1c	74563
10492584	0.112670952233877	4.8964245892827	1.61399647729176	0.124223720649502	0.999972821540386	-4.34164902584293	Mir16-2	723949
10514588	0.132033702527458	5.96037269371893	1.61358177339578	0.124314116119247	0.999972821540386	-4.34209417731588	NA	NA
10579845	-0.132702449034368	5.88673683851048	-1.61328277363059	0.124379325444765	0.999972821540386	-4.34241508195348	1700011L22Rik	67687
10497197	0.134662320746413	5.25172290493547	1.61325989632942	0.124384315984359	0.999972821540386	-4.34243963361081	NA	NA
10344171	0.161483417628661	7.06525573331564	1.61317395557495	0.124403064935957	0.999972821540386	-4.34253186215211	NA	NA
10405464	0.0654883955272858	8.57115206102969	1.61315262829705	0.124407718094634	0.999972821540386	-4.34255474931175	Grk6	26385
10366131	-0.0846733968521818	4.85123584753185	-1.61287280525107	0.124468783194881	0.999972821540386	-4.34285501983099	1700017N19Rik	66605
10421029	-0.110430975187874	5.67184718991788	-1.61277314928884	0.124490537003259	0.999972821540386	-4.3429619494825	Cdca2	108912
10353127	-0.105390712017419	6.11183458987255	-1.61266374999865	0.124514421382161	0.999972821540386	-4.34307932849231	Prdm14	383491
10602341	0.66798370364096	5.67735777382623	1.61251844180641	0.124546151501547	0.999972821540386	-4.34323522736458	Gm15093	100039890
10428604	-0.0841919146141121	6.84274018761766	-1.61245720016946	0.124559526539324	0.999972821540386	-4.343300929723	Tnfrsf11b	18383
10338380	-0.118477254207084	10.7159454910612	-1.61241439464174	0.124568875894109	0.999972821540386	-4.34334685212548	NA	NA
10366864	0.155354225526875	5.28195161146108	1.61230815838662	0.124592082018053	0.999972821540386	-4.34346082040669	F420014N23Rik	100038591
10341206	0.297585393557058	5.89401792679609	1.61228694346939	0.124596716618508	0.999972821540386	-4.34348357877083	NA	NA
10537880	-0.104644753707227	9.40557504373418	-1.61213771312409	0.124629321533421	0.999972821540386	-4.34364366036607	NA	NA
10375044	0.0883695131034332	3.33830629158985	1.61199190004873	0.124661186799057	0.999972821540386	-4.34380006657789	NA	NA
10429387	-0.0869237716049831	11.5069949714736	-1.61187141671414	0.124687521835413	0.999972821540386	-4.34392929569443	Hacd2	70757
10596575	-0.0775110588006473	8.67029088604161	-1.61186950357358	0.124687940044329	0.999972821540386	-4.34393134765582	Manf	74840
10570894	0.132325026801603	9.62423214921534	1.61164265749968	0.124737536590906	0.999972821540386	-4.34417464246141	Ank1	11733
10523161	-0.0836084133206541	9.10160474969766	-1.61161831950513	0.12474285872661	0.999972821540386	-4.34420074384863	Mthfd2l	665563
10451828	-0.10928707633686	4.85752337153741	-1.61158704835313	0.124749697259871	0.999972821540386	-4.34423428034114	Sult1c1	20888
10340416	-0.347606357076205	5.71072887979216	-1.61154826448565	0.124758179152746	0.999972821540386	-4.34427587317597	NA	NA
10342946	0.333391192057948	3.78197447463265	1.61133536021673	0.124804749253837	0.999972821540386	-4.34450418529035	NA	NA
10367973	0.0604382657395401	10.0009738301735	1.61132437834737	0.124807151797322	0.999972821540386	-4.3445159613652	Aig1	66253
10434229	-0.129293843164938	9.46777396016368	-1.61104824222241	0.124867575977243	0.999972821540386	-4.34481204981725	Cldn5	12741
10556020	-0.0791235310567755	4.32068199262035	-1.6109536471467	0.12488828099286	0.999972821540386	-4.34491347204432	Olfr701	66786
10489051	-0.0771473951563415	6.89071404393787	-1.610924637869	0.124894631139982	0.999972821540386	-4.34494457418741	NA	NA
10341491	0.0936846383860939	10.4107577998577	1.61046840856874	0.124994535958682	0.999972821540386	-4.34543366841845	NA	NA
10548905	-0.0513370707018161	9.96889499791022	-1.61011744325415	0.125071436175834	0.999972821540386	-4.34580985239358	Eps8	13860
10341537	0.393602977749238	5.03831771010745	1.60998172627954	0.125101183940619	0.999972821540386	-4.34595530652732	NA	NA
10343664	0.221402862459338	7.12298585605941	1.60984257104914	0.1251316915556	0.999972821540386	-4.34610443702475	NA	NA
10500181	-0.0983429306164627	11.242541875204	-1.60950327951307	0.125206102338483	0.999972821540386	-4.3464680140988	NA	NA
10405248	0.069459901247189	7.95022898570246	1.60948246989682	0.125210667360804	0.999972821540386	-4.34649031152902	Hrh2	15466
10394942	0.0897442714661398	8.91491119406847	1.60940748410395	0.125227118223438	0.999972821540386	-4.34657065693017	Taf1b	21340
10469816	-0.123412111680995	6.87187679153135	-1.60936249526392	0.125236989040991	0.999972821540386	-4.34661886013648	Il1rn	16181
10442373	-0.115326275353732	3.81688257443076	-1.6092819281966	0.125254667577996	0.999972821540386	-4.3467051812977	Dcpp2	630537
10459138	0.0548300922516258	9.94366654789919	1.60925373412933	0.125260854598073	0.999972821540386	-4.34673538829547	Slc6a7	240332
10459604	-0.063298127691386	9.18864293037965	-1.60921373767689	0.125269632025094	0.999972821540386	-4.34677823970437	Fam210a	108654
10474096	-0.0783023166172896	10.9325801210886	-1.60877651313131	0.125365617159001	0.999972821540386	-4.34724662664467	Lrrc4c	241568
10357676	0.0627974482327218	10.8284623882537	1.60875695013374	0.125369913333571	0.999972821540386	-4.34726758195523	Cdk18	18557
10353674	-0.290997003297194	5.67869111806437	-1.60871805319457	0.125378455750602	0.999972821540386	-4.34730924670815	Lsm5	66373
10523497	-0.106272885806972	5.87840867930476	-1.60861637699618	0.125400787867994	0.999972821540386	-4.34741815473648	Cfap299	75784
10339675	-0.219845905433632	6.87823469888343	-1.60861553232566	0.125400973405171	0.999972821540386	-4.34741905946567	NA	NA
10373325	-0.113429422885605	6.84018063895634	-1.60852011456464	0.125421934010644	0.999972821540386	-4.34752125966278	Gpr182	11536
10547906	-0.240405394273902	7.2504580613812	-1.60833632100516	0.125462316657445	0.999972821540386	-4.34771810602617	Lag3	16768
10407709	-0.0752565245142769	8.21129781681317	-1.60833567117826	0.125462459455257	0.999972821540386	-4.34771880197613	Mtr	238505
10416107	0.135462488425353	5.58139465866135	1.60808839724731	0.125516807260463	0.999972821540386	-4.34798361301948	NA	NA
10339564	-0.162515412384369	6.54960751198111	-1.60797957587228	0.125540731189541	0.999972821540386	-4.34810014350478	NA	NA
10342809	0.120135613806093	10.6302952034663	1.60797295229581	0.125542187480017	0.999972821540386	-4.34810723613618	NA	NA
10341631	-0.333856655775963	4.99116626865211	-1.60778618783171	0.125583256273504	0.999972821540386	-4.34830721839739	NA	NA
10353438	-0.166963490765128	7.76222145990113	-1.6075571905603	0.125633627417199	0.999972821540386	-4.34855240101415	Tram2	170829
10338222	-0.248625316067637	4.69618858391919	-1.60745564588655	0.125655969055748	0.999972821540386	-4.34866111524826	NA	NA
10584561	0.0659238191351523	8.44714358559596	1.6073373529761	0.125681999844646	0.999972821540386	-4.3487877543883	Clmp	71566
10458767	0.134393245437404	6.49543079411178	1.60686589553132	0.125785791125353	0.999972821540386	-4.34929241335667	Trim36	28105
10405969	-0.112849916050624	9.93345373028104	-1.6067719211299	0.125806488241665	0.999972821540386	-4.34939299379607	NA	NA
10607585	-0.133031146249811	7.37030231266984	-1.60676154233676	0.125808774265198	0.999972821540386	-4.34940410193501	NA	NA
10343193	0.270967834101092	6.18902425963567	1.60655305825044	0.125854702225133	0.999972821540386	-4.34962722650821	NA	NA
10363195	-0.0841917574760505	8.43641919435201	-1.60652404458175	0.125861094909812	0.999972821540386	-4.34965827607057	Hsf2	15500
10550388	0.107874523931565	6.70752846206592	1.60607873741042	0.125959245493343	0.999972821540386	-4.35013478304653	Gng8	14709
10355711	-0.0892951817441565	7.17852281590152	-1.60602381126224	0.125971356303804	0.999972821540386	-4.35019355134034	Nhej1	75570
10597354	-0.0477452391076838	10.8789865844236	-1.60594680799341	0.125988336615157	0.999972821540386	-4.35027593879037	Pdcd6ip	18571
10551314	-0.121057281774528	8.40671814172393	-1.60526920767715	0.126137840587705	0.999972821540386	-4.35100080294424	BC024978	414069
10343912	0.216193391251466	4.65170283009059	1.6051689407368	0.126159975966143	0.999972821540386	-4.35110804614318	NA	NA
10584615	0.0603764033214365	9.84177499169769	1.6051458237797	0.126165079835117	0.999972821540386	-4.35113277086393	Nectin1	58235
10391870	-0.0623897378685427	7.01412346151274	-1.60497685925037	0.126202389911215	0.999972821540386	-4.35131347942399	Map3k14	53859
10488147	-0.0756480454849768	9.20446450205443	-1.60489048343057	0.126221466681251	0.999972821540386	-4.35140585391066	Flrt3	71436
10534718	-0.0800498031893939	7.27164886415869	-1.60483284089442	0.126234198839578	0.999972821540386	-4.35146749776392	Trip6	22051
10416531	-0.138684229447718	5.80870175243916	-1.60468389306269	0.126267103660513	0.999972821540386	-4.35162677804201	NA	NA
10344020	0.208118426973131	6.45583716100033	1.60453310582874	0.126300422222319	0.999972821540386	-4.35178801515073	NA	NA
10534253	0.0645071555287871	9.50320575543427	1.60451272907239	0.126304925323737	0.999972821540386	-4.35180980327458	Gtf2ird1	57080
10354921	0.0724205718473634	3.85763130761819	1.60440211829219	0.126329371797467	0.999972821540386	-4.35192807209487	C2cd6	73463
10382852	-0.0815388386813947	9.39493287259445	-1.60417324817024	0.126379967887088	0.999972821540386	-4.35217277035078	Mfsd11	69900
10472893	0.135578825091481	7.29181150415763	1.60412243495398	0.126391203438672	0.999972821540386	-4.35222709449382	Map3k20	65964
10490944	0.10097035388796	5.57816716656469	1.60409471654035	0.126397332744843	0.999972821540386	-4.35225672761446	Cypt12	75439
10547173	0.0882286587998973	8.27972068340674	1.60361886862622	0.126502595055469	0.999972821540386	-4.35276539176262	Zfp422	67255
10343752	-0.181562641304095	6.62215198873494	-1.60359875036693	0.126507047048158	0.999972821540386	-4.35278689520479	NA	NA
10342613	0.118841772334063	7.31321700449853	1.60354941222091	0.126517965704003	0.999972821540386	-4.3528396296103	NA	NA
10473349	0.0760713835783164	9.97739471709873	1.6035359736555	0.126520939830421	0.999972821540386	-4.35285399304795	Ypel4	241525
10460968	0.0935570688369811	8.93361589666794	1.60331017742328	0.126570920267235	0.999972821540386	-4.3530953169175	Rasgrp2	19395
10577641	-0.127508024246611	5.66240289056544	-1.60328564350636	0.126576351903067	0.999972821540386	-4.35312153660841	Tcim	69068
10596275	-0.099998755193484	9.23643318233445	-1.60263053002069	0.126721462312083	0.999972821540386	-4.35382156392956	Dnajc13	235567
10441858	-0.102751176887358	5.13495144356029	-1.60233343613476	0.126787316206567	0.999972821540386	-4.35413896248613	Smok2a	27263
10347193	-0.074052030383239	10.1429644275452	-1.60217647885255	0.126822119070134	0.999972821540386	-4.35430663083856	Atic	108147
10554721	-0.0913407115109677	3.99652366236336	-1.602060781515	0.126847778345944	0.999972821540386	-4.354430216476	Olfr301	257958
10593799	0.0633149760033085	9.82804906446153	1.60203174463889	0.126854218813225	0.999972821540386	-4.35446123215274	Scaper	244891
10340811	0.108373759878778	2.77594639212828	1.60200101267975	0.126861035556181	0.999972821540386	-4.35449405801464	NA	NA
10388047	-0.099187356893454	4.76056874904056	-1.60174726964939	0.126917330851296	0.999972821540386	-4.35476507339135	Nlrp1a	195046
10501608	-0.143634159378815	9.07631245530447	-1.60156887008534	0.126956923126103	0.999972821540386	-4.35495559926962	Vcam1	22329
10437778	0.0784591863648139	8.37154653512331	1.60141811041096	0.126990389409627	0.999972821540386	-4.35511659530607	Parn	74108
10339337	-0.149796053919427	10.0240430591167	-1.60098173457416	0.127087300033518	0.999972821540386	-4.35558254262988	NA	NA
10505568	0.0773693803138169	8.07686714860116	1.6009238913797	0.127100150577726	0.999972821540386	-4.35564429918214	Frmd3	242506
10342937	0.241023198709115	5.42780359787925	1.60073509875505	0.127142100716055	0.999972821540386	-4.35584585398794	NA	NA
10346564	-0.198723578793611	7.47872296831855	-1.60070236503727	0.127149375410696	0.999972821540386	-4.35588079883391	Casp8	12370
10528287	-0.122562973254236	5.63564600183764	-1.60049258996129	0.127196003874964	0.999972821540386	-4.35610473251407	NA	NA
10341341	-0.404133139977895	5.89875517855259	-1.60012824912981	0.127277023310502	0.999972821540386	-4.35649361702828	NA	NA
10351966	-0.118936003478652	6.2233253457612	-1.59996116584954	0.127314192644889	0.999972821540386	-4.35667193576445	Olfr414	258756
10407286	0.111516380737264	8.64896620470617	1.59981207164289	0.127347367875177	0.999972821540386	-4.35683104511366	Cspg4b	408066
10582862	-0.125455961801038	5.94251159614548	-1.59979151027032	0.127351943597686	0.999972821540386	-4.35685298687272	Sp140	434484
10341255	-0.223687134448618	5.82483271825047	-1.59974410166092	0.127362494426755	0.999972821540386	-4.3569035775285	NA	NA
10391286	-0.0653849627458047	9.58753899897662	-1.59971027341893	0.127370023384266	0.999972821540386	-4.35693967568755	Stat5b	20851
10344275	0.494995220273368	5.97634835222447	1.59952005689203	0.127412365787111	0.999972821540386	-4.35714264635445	NA	NA
10602020	-0.0835884812345453	5.80951308246863	-1.59946199853558	0.127425292008388	0.999972821540386	-4.3572045943051	Tbc1d8b	245638
10414514	-0.13072974691932	8.28281239585406	-1.59941970380292	0.127434709284521	0.999972821540386	-4.35724972159611	Pnp	18950
10390640	-0.20786170699751	6.39548586885086	-1.59937398763872	0.127444889032343	0.999972821540386	-4.35729849854953	Ikzf3	22780
10514461	-0.0921792343548908	5.72897832670817	-1.5993566401617	0.127448752024027	0.999972821540386	-4.35731700722793	NA	NA
10581772	-0.051204271963206	10.8461307797754	-1.59935201695247	0.127449781551746	0.999972821540386	-4.35732193988151	Glg1	20340
10524417	0.106234592624746	11.1160256547844	1.59929977894777	0.127461414754671	0.999972821540386	-4.35737767365129	Iscu	66383
10470427	-0.0648012700443186	8.91314622152269	-1.599062970894	0.127514162250895	0.999972821540386	-4.35763031342588	Wdr5	140858
10542200	0.0713309607768959	12.386766676728	1.59903307985805	0.127520821600783	0.999972821540386	-4.35766220101555	Gabarapl1	57436
10513884	-0.0898781366244421	8.79192938634815	-1.59891506718408	0.127547116222317	0.999972821540386	-4.35778809233078	Tle1	21885
10408070	-0.223691858524127	9.18104160008378	-1.59881685161465	0.127569003306841	0.999972821540386	-4.35789286006837	H2bc13	319185
10396231	0.0646264651791473	6.76519982030553	1.59881069942058	0.127570374412909	0.999972821540386	-4.35789942254321	Tomm20l	75266
10456754	-0.093956028664091	6.15861418378052	-1.59850255947472	0.127639063817892	0.999972821540386	-4.35822808999976	Gm10532	100038353
10558458	-0.045989543393933	9.25679542019429	-1.59849351758146	0.127641079874717	0.999972821540386	-4.35823773359305	Ppp2r2d	52432
10390897	0.122044171398707	5.02854045646258	1.59842438863983	0.127656494335959	0.999972821540386	-4.35831146155386	Krtap1-5	69664
10341422	-0.122197948244242	9.63004945762808	-1.59841611516187	0.127658339272189	0.999972821540386	-4.35832028530608	NA	NA
10527732	0.0495682269299795	10.6954153102124	1.5981644312103	0.127714474057605	0.999972821540386	-4.35858869412498	Fry	320365
10508707	-0.0957197190780619	8.29658740117242	-1.59795478459218	0.127761248886991	0.999972821540386	-4.35881225028369	Tmem200b	623230
10530269	-0.125427641449973	6.1252557618253	-1.59779221453652	0.127797530296453	0.999972821540386	-4.35898559278136	Rbm47	245945
10344319	-0.324541951308736	4.9308103417818	-1.59775345828251	0.127806180969188	0.999972821540386	-4.35902691539128	NA	NA
10449999	0.113705846277319	7.47010844679684	1.59774850175182	0.127807287337913	0.999972821540386	-4.35903220008378	Zfp101	22643
10554945	-0.0923361169353569	8.58815580993945	-1.59736354337194	0.127893240284638	0.999972821540386	-4.35944261182316	Prcp	72461
10451434	0.0785140276306038	10.3783024975896	1.59729193386667	0.127909234535165	0.999972821540386	-4.35951894873632	Ppp2r5d	21770
10489850	-0.0983998098650343	8.78589250564383	-1.59722131919357	0.127925008240487	0.999972821540386	-4.35959422286975	Znfx1	98999
10379028	-0.0860722832845484	4.17781841924156	-1.59705276650819	0.127962665701949	0.999972821540386	-4.35977388826616	Mir451a	723870
10584481	-0.094039349103773	6.07181250110054	-1.59681540422241	0.128015712242303	0.999972821540386	-4.36002687809025	NA	NA
10600755	-0.0608927622478159	8.42811143290132	-1.59673597867707	0.128033466682703	0.999972821540386	-4.36011152718707	Arx	11878
10343288	-0.253539061547472	3.01703634416781	-1.59672167704302	0.128036663828592	0.999972821540386	-4.3601267690882	NA	NA
10342612	0.100973621828238	7.71839848107635	1.59667356583892	0.128047419635629	0.999972821540386	-4.36017804270439	NA	NA
10404045	-0.14004683826422	8.04409754435235	-1.59645678906607	0.128095892014231	0.999972821540386	-4.36040905549888	H2ac7	319165
10380719	0.103515763536421	6.13675869941466	1.59642647433166	0.12810267177636	0.999972821540386	-4.36044135934692	Sp6	83395
10376392	0.118441053135895	4.29094597952738	1.59607507775262	0.128181282250509	0.999972821540386	-4.3608157825867	Olfr325	258261
10366554	-0.064451478826351	7.47250151823458	-1.59603051537799	0.128191254151376	0.999972821540386	-4.36086326109308	Mdm1	17245
10359097	-0.097048700257238	8.8048294683661	-1.59600724858985	0.128196460913929	0.999972821540386	-4.36088805008677	Tor1aip1	208263
10410224	-0.0938829763245339	5.61641964956317	-1.59596245515155	0.128206485524751	0.999972821540386	-4.36093577339902	Gm33043	102635795
10341174	-0.221869163595715	6.35210248642319	-1.59593966251446	0.128211586689257	0.999972821540386	-4.36096005652065	NA	NA
10597136	0.0677625699242057	9.53189051393681	1.59590792777774	0.128218689448685	0.999972821540386	-4.36099386610294	Ptpn23	104831
10524631	-0.212664337086299	8.14159626589395	-1.59589783468921	0.128220948518619	0.999972821540386	-4.36100461899104	Oasl1	231655
10565591	0.11470705090611	5.40818477562774	1.59578400437432	0.128246428739725	0.999972821540386	-4.36112588736092	Gm15413	791381
10507284	-0.088117935480212	6.81426291366863	-1.5957496509208	0.128254119390347	0.999972821540386	-4.36116248443144	NA	NA
10574423	0.0879439929415025	8.19204067268656	1.59571008115986	0.128262978289625	0.999972821540386	-4.36120463782281	A330008L17Rik	234624
10383853	-0.0888986220004888	4.90324814278881	-1.5952567334674	0.128364510885879	0.999972821540386	-4.36168753534762	Hormad2	75828
10606941	0.0924257531801649	6.04771750251554	1.59522971403984	0.128370564349342	0.999972821540386	-4.36171631299839	Ripply1	622473
10538093	0.121996429556622	4.60667174199219	1.5951307505949	0.128392738290736	0.999972821540386	-4.36182171342258	Gm5111	330305
10498119	-0.105281990149382	7.37144104180721	-1.59509436451798	0.12840089183865	0.999972821540386	-4.36186046507985	Frem2	242022
10383564	0.0542934888611075	9.05854962212095	1.59494208016435	0.128435021111902	0.999972821540386	-4.36202264343665	Fn3k	63828
10386652	-0.0589662960657691	9.30959409957755	-1.59471895393838	0.12848504097213	0.999972821540386	-4.36226024731914	Aldh3a2	11671
10603009	-0.0612436248493164	12.1204363954939	-1.59449848867263	0.128534480455685	0.999972821540386	-4.36249499541572	Uba52	22186
10339762	-0.296762286045422	6.20152394367976	-1.59435374962568	0.128566947015059	0.999972821540386	-4.36264909939077	NA	NA
10342987	-0.420684100852667	4.41365085465263	-1.59397466587459	0.128652012475479	0.999972821540386	-4.36305266565112	NA	NA
10531370	-0.0765472853689388	9.5157154422348	-1.59393494089769	0.128660929411764	0.999972821540386	-4.36309495242828	Naaa	67111
10443492	-0.171665809005001	10.0243785973065	-1.5938565518046	0.128678526686647	0.999972821540386	-4.36317839460867	Rpl21	19933
10554321	-0.102988881326663	6.42881009186642	-1.5936927360151	0.128715307639993	0.999972821540386	-4.36335276122843	NA	NA
10523822	0.0724682886457026	6.26483289332599	1.59362899466545	0.128729621647253	0.999972821540386	-4.36342060465619	Brdt	114642
10343363	-0.151746309825951	8.72463279842883	-1.59348170551	0.128762702616035	0.999972821540386	-4.36357736556208	NA	NA
10494595	-0.059482539294704	8.68052360723711	-1.593395881339	0.128781981930595	0.999972821540386	-4.36366870430457	Notch2	18129
10463430	0.0764290094527631	8.95928483211718	1.59315087227624	0.128837033522408	0.999972821540386	-4.36392943785951	Sema4g	26456
10340932	-0.119586665798842	9.06064516153426	-1.59313404332049	0.128840815583987	0.999972821540386	-4.36394734588469	NA	NA
10546339	-0.0738668749921318	7.93573655987121	-1.59296199287751	0.128879486779239	0.999972821540386	-4.36413042079436	Wnt7a	22421
10339819	-0.196740657722853	7.21492428548107	-1.59286454390332	0.128901394399691	0.999972821540386	-4.36423410804051	NA	NA
10452812	-0.137685586551967	4.85907068342787	-1.59274066650753	0.128929247961491	0.999972821540386	-4.36436590932094	NA	NA
10444218	-0.118769311747885	6.14755924333088	-1.59273791559558	0.128929866555672	0.999972821540386	-4.36436883611739	NA	NA
10567468	-0.110564178453553	6.17830838484696	-1.59254250507735	0.128973814686103	0.999972821540386	-4.36457673176765	Dnah3	381917
10338768	-0.23341266079303	5.91568132964818	-1.59251743893246	0.128979453015807	0.999972821540386	-4.36460339817929	NA	NA
10338281	0.240695137440309	7.32759705548415	1.5924694700755	0.12899024361671	0.999972821540386	-4.36465442865698	NA	NA
10496036	-0.118012815035243	8.51891186110553	-1.59246436105389	0.128991392936701	0.999972821540386	-4.36465986370122	Col25a1	77018
10402864	-0.316510887911945	7.8665699874471	-1.59237016941392	0.129012583734606	0.999972821540386	-4.36476006388037	Igh-V7183	16059
10528970	-0.0866556888700085	10.1228041332677	-1.59229603260073	0.129029264756413	0.999972821540386	-4.36483892709014	NA	NA
10437586	0.073227857577054	7.85281742907816	1.59228826696069	0.129031012155729	0.999972821540386	-4.36484718766362	Tmem186	66690
10538560	-0.114266249145564	3.61331438434493	-1.59223399373712	0.129043225099146	0.999972821540386	-4.36490491915917	Vmn1r5	171192
10469559	0.0804057375669682	8.68390640234939	1.59222198623837	0.12904592724293	0.999972821540386	-4.36491769159107	Msrb2	76467
10338342	0.174310829863233	3.32740911273266	1.59220352672262	0.129050081428978	0.999972821540386	-4.36493732693553	NA	NA
10341038	0.213006593788788	3.89504072726598	1.59208831099744	0.129076012479165	0.999972821540386	-4.36505987813996	NA	NA
10516620	-0.147202365971936	7.36577729754665	-1.59195677886792	0.129105621158128	0.999972821540386	-4.36519977719989	Lck	16818
10381118	-0.0882348058660085	7.42823046088771	-1.59194181185373	0.12910899068676	0.999972821540386	-4.36521569578736	Gast	14459
10341635	0.235815754852346	6.45095606765555	1.59193499792231	0.129110524733873	0.999972821540386	-4.36522294290143	NA	NA
10537696	0.075886123007741	3.86151549984555	1.59191150483245	0.129115813943269	0.999972821540386	-4.36524792935774	Sval3	387564
10495012	-0.0635009138789329	8.55015925602022	-1.59161825569868	0.129181851126902	0.999972821540386	-4.36555979812551	Phtf1	18685
10529577	0.0889912828902029	6.53939518211585	1.59152599146432	0.129202634131122	0.999972821540386	-4.36565791252779	Bloc1s4	117197
10416037	0.134120537504455	5.65187303604211	1.59152067227981	0.129203832391412	0.999972821540386	-4.36566356886615	Pbk	52033
10499703	-0.0637690580008261	8.21558465212646	-1.59125519290531	0.129263649220741	0.999972821540386	-4.36594585918292	NA	NA
10341080	0.0928916950663279	8.33273720566062	1.59104985287202	0.129309931697452	0.999972821540386	-4.36616417998716	NA	NA
10503659	0.168824069704415	8.82060793486196	1.59103132371764	0.129314108751077	0.999972821540386	-4.3661838795374	Epha7	13841
10590267	0.149302410947395	7.13351047471961	1.59082352864613	0.129360960085387	0.999972821540386	-4.36640478931552	Snora62	104433
10419060	0.252347882913114	6.76023332366029	1.5908217710152	0.129361356437627	0.999972821540386	-4.36640665779324	NA	NA
10342536	0.233843312834526	5.95065900145383	1.59074331154969	0.129379050379172	0.999972821540386	-4.36649006395444	NA	NA
10490777	0.0917517325522343	10.0274791636733	1.59062650378795	0.129405396294391	0.999972821540386	-4.36661423100185	Zfhx4	80892
10366539	0.0746408704786194	4.36408894088456	1.59043243530282	0.129449178320395	0.999972821540386	-4.36682051274383	NA	NA
10429754	0.0765639283177428	11.2283385347711	1.59042166254061	0.129451609031276	0.999972821540386	-4.36683196296347	Nrbp2	223649
10490304	-0.0979762352037605	5.54039244824316	-1.5900374789562	0.129538319416691	0.999972821540386	-4.36724027186479	Sycp2	320558
10427814	-0.074837094134427	9.14509725782039	-1.58993516796248	0.129561419305707	0.999972821540386	-4.36734899629255	NA	NA
10542104	-0.102042276794997	8.27047394625538	-1.58987194443218	0.129575695720733	0.999972821540386	-4.36741618065214	Gm10069	791299
10405783	0.152906678064958	5.76630062316631	1.58986034185954	0.129578315825149	0.999972821540386	-4.36742850990555	Aopep	72061
10459452	-0.099066200033552	6.34390077860371	-1.58945014455791	0.129670975701574	0.999972821540386	-4.36786435891328	NA	NA
10425852	0.0627856865970902	8.88028604355323	1.58938571381302	0.129685535102941	0.999972821540386	-4.36793281187962	Parvb	170736
10338767	-0.102592379937388	2.67451869268662	-1.58937494700982	0.129687968209531	0.999972821540386	-4.36794425063836	NA	NA
10353727	0.0569951972680838	3.03312698721215	1.58928390199122	0.129708544308234	0.999972821540386	-4.36804097566173	NA	NA
10536114	0.127157681120587	3.72164807701703	1.58924815536221	0.129716623769309	0.999972821540386	-4.36807895137607	E330014E10Rik	665943
10591120	-0.0773611855349916	8.2777064279154	-1.58917910061064	0.129732232741415	0.999972821540386	-4.36815231059109	Fat3	270120
10406626	-0.0649256991112317	8.57060036903957	-1.58906568390276	0.129757872621562	0.999972821540386	-4.36827279231338	Homer1	26556
10341809	0.137326655364449	3.59349086405509	1.58872318617637	0.129835326308331	0.999972821540386	-4.36863658954842	NA	NA
10341297	-0.134722400132033	7.68943626984968	-1.58867257000222	0.129846776140291	0.999972821540386	-4.36869034894983	NA	NA
10340952	-0.2712615012786	11.1842215570458	-1.58864072236531	0.12985398079736	0.999972821540386	-4.36872417370367	NA	NA
10372478	-0.0649911526401326	11.1986309452324	-1.58822276827007	0.129948562723505	0.999972821540386	-4.36916803178687	Rab21	216344
10490232	0.106358223289754	7.01706158714285	1.58816323853005	0.129962038873214	0.999972821540386	-4.3692312445921	Gm14308	100043381
10501494	0.138405365789753	9.28070590814086	1.58811715232258	0.129972472528682	0.999972821540386	-4.36928018101379	Amy2b	545562
10582171	-0.0652238879648088	8.90218587457125	-1.588037214439	0.129990571685963	0.999972821540386	-4.36936506038328	Zdhhc7	102193
10409579	-0.0606332170095847	9.41437410043909	-1.58802504639679	0.129993326902814	0.999972821540386	-4.36937798035685	Cxcl14	57266
10391934	0.084156898946727	4.09490633501022	1.58793713391039	0.130013234440859	0.999972821540386	-4.36947132344322	Gm884	380730
10563558	0.0667382998951158	8.63807484160126	1.58793424001547	0.130013889799008	0.999972821540386	-4.36947439604226	Sergef	27414
10343407	-0.170635324120417	11.3212161600954	-1.58780798763142	0.130042483917486	0.999972821540386	-4.36960844106297	NA	NA
10503401	-0.0602602266963057	9.56186471779995	-1.5877211722937	0.130062149260133	0.999972821540386	-4.36970061066272	Pip4p2	72519
10603175	-0.176652292272669	5.75401542781848	-1.58761253334686	0.13008676160101	0.999972821540386	-4.36981594498624	NA	NA
10483809	-0.133448281685208	9.23188437380792	-1.58758920407812	0.130092047399144	0.999972821540386	-4.3698407113274	Nfe2l2	18024
10542319	-0.0989596960806818	7.54676501316556	-1.58733473650475	0.130149714810679	0.999972821540386	-4.37011083788022	Apold1	381823
10597309	-0.110132421507659	7.13471718137941	-1.58708710638873	0.130205853403592	0.999972821540386	-4.37037367788861	Stac	20840
10507477	0.220806044533106	3.94344751271995	1.58686612161398	0.130255968639208	0.999972821540386	-4.37060821234583	NA	NA
10599205	-0.0830821867658997	9.95930401660059	-1.58681491429897	0.130267583825387	0.999972821540386	-4.37066255626015	NA	NA
10360415	0.0694733770136899	8.68697185916487	1.58677618483352	0.130276369281941	0.999972821540386	-4.37070365722564	Grem2	23893
10390763	-0.100609323698905	7.49538458960348	-1.58676830930327	0.130278155841456	0.999972821540386	-4.37071201491022	Ccr7	12775
10512941	-0.132221034606478	4.92525473195604	-1.58661087139382	0.130313874873481	0.999972821540386	-4.3708790855216	Olfr273	258821
10518841	0.0631714005628305	7.27546501012617	1.58659989448694	0.130316365588352	0.999972821540386	-4.37089073361948	Thap3	69876
10420362	-0.106778275151633	7.74282997511181	-1.58653841468947	0.130330316402422	0.999972821540386	-4.37095597162843	Gjb2	14619
10526418	-0.0913541354170198	6.0502099522941	-1.58633762288095	0.130375888255185	0.999972821540386	-4.37116902567272	Zp3	22788
10568434	-0.129654619151452	5.76696508771597	-1.58619912987949	0.130407328551009	0.999972821540386	-4.37131596564279	NA	NA
10535559	0.107247441970357	6.07262715439134	1.58605603799858	0.130439819582593	0.999972821540386	-4.37146777579708	Baiap2l1	66898
10378126	-0.0699425132272271	9.48013032667022	-1.58595955211428	0.13046173191527	0.999972821540386	-4.37157013508103	Ankfy1	11736
10341082	-0.266826645820274	3.91176298885502	-1.58584314487511	0.130488172596456	0.999972821540386	-4.37169362274194	NA	NA
10343821	-0.226690611303914	4.67864805366167	-1.5858036611316	0.130497141939416	0.999972821540386	-4.37173550666343	NA	NA
10342333	0.1508979031954	3.2973563549905	1.58560514690823	0.130542245387885	0.999972821540386	-4.3719460775917	NA	NA
10342291	0.241680341463821	6.18024549838496	1.58531665692755	0.130607815204168	0.999972821540386	-4.37225205686953	NA	NA
10584584	-0.120442954811349	8.35769617761256	-1.58531435395949	0.130608338748855	0.999972821540386	-4.37225449929895	Bsx	244813
10343362	0.329608025553063	7.29792743551642	1.58531416898884	0.130608380799187	0.999972821540386	-4.37225469547079	NA	NA
10459208	-0.126231494447678	6.56640870565666	-1.58528106398667	0.130615906914263	0.999972821540386	-4.3722898049496	Mir378a	723889
10383010	-0.0980766392792258	6.36607210059258	-1.58501039075435	0.130677455670685	0.999972821540386	-4.37257684842274	Socs3	12702
10585331	-0.122034810807222	5.78329001506805	-1.58478941690286	0.130727721332781	0.999972821540386	-4.37281116190977	Exph5	320051
10376339	0.0697542579045933	9.39028982122501	1.58467016574179	0.130754854560552	0.999972821540386	-4.37293760270021	Zfp692	103836
10438567	0.144473671167202	5.04499464224187	1.58460097040404	0.130770600757269	0.999972821540386	-4.37301096683403	Teddm3	66561
10345911	-0.0800172074693086	3.62674344397495	-1.58446531498359	0.130801475347763	0.999972821540386	-4.37315478871049	NA	NA
10406176	0.0966765639288534	6.3880129293166	1.58428102586266	0.130843428596965	0.999972821540386	-4.37335015857048	Slc9a3	105243
10391454	-0.110681352259959	11.6648346811347	-1.58423596374723	0.130853688670736	0.999972821540386	-4.37339792777207	Vat1	26949
10343309	0.338783266403402	3.71429234280545	1.58401174603802	0.130904750283752	0.999972821540386	-4.37363560146703	NA	NA
10575628	0.112169362353696	4.55317780707256	1.58395641943986	0.130917352518246	0.999972821540386	-4.37369424484928	NA	NA
10405535	-0.0543247725232607	10.7281886167505	-1.5838349903708	0.130945015087091	0.999972821540386	-4.3738229485877	B230219D22Rik	78521
10386115	-0.10616337978751	5.47459326945448	-1.58352724188337	0.131015144846571	0.999972821540386	-4.37414910373802	NA	NA
10517060	0.0662349256113508	10.179483699661	1.58337552627816	0.131049729455968	0.999972821540386	-4.37430987763521	Nudc	18221
10601356	0.0724567646996128	10.8698786783734	1.58332833735335	0.131060488061615	0.999972821540386	-4.37435988186435	Cox7b	66142
10511325	-0.0998657013652249	11.7092716713224	-1.5831246573532	0.13110693361161	0.999972821540386	-4.37457570179048	Rps20	67427
10340590	0.372140841541997	6.10062961626864	1.58275694947569	0.131190817862954	0.999972821540386	-4.37496527810614	NA	NA
10481349	0.128297670025887	8.17917134197432	1.58263101216348	0.131219558006783	0.999972821540386	-4.37509869098725	Ntng2	171171
10412805	0.0934526044986015	6.47161221025379	1.58251949490603	0.131245011777129	0.999972821540386	-4.37521682179171	Nek10	674895
10357698	0.100493330882587	9.71784016544647	1.58221322214576	0.131314939806046	0.999972821540386	-4.37554122883726	Tmcc2	68875
10473469	-0.110594798204472	4.44429092444008	-1.5821446767384	0.131330594351677	0.999972821540386	-4.37561382691359	Olfr1020	258573
10448150	-0.076397593698649	3.6469025310292	-1.58214426915367	0.131330687441444	0.999972821540386	-4.37561425858987	Vmn2r105	627743
10464113	0.116320517396813	6.82399966356418	1.58205784044439	0.131350428465187	0.999972821540386	-4.37570579421776	Habp2	226243
10348896	0.210273611726356	5.4511574283191	1.58196727284131	0.131371117527001	0.999972821540386	-4.37580170963206	Gal3st2	381334
10341344	0.259631039299181	6.42116174165267	1.58184146703882	0.131399860877635	0.999972821540386	-4.37593493775349	NA	NA
10566384	-0.104436183587131	4.04618249401885	-1.5817366723487	0.131423807778417	0.999972821540386	-4.37604590961491	NA	NA
10529468	-0.0698978199444875	7.13701161823534	-1.58172387279394	0.131426732888977	0.999972821540386	-4.37605946330091	Trmt44	78890
10585601	0.083171917956288	7.53738797446379	1.58171673150517	0.131428364927318	0.999972821540386	-4.3760670253115	Snupn	66069
10361680	-0.112940636612163	6.08894506451862	-1.58169602072993	0.13143309817219	0.999972821540386	-4.37608895610915	NA	NA
10365282	-0.0802874598521797	6.82339842454218	-1.58166841664275	0.131439407039127	0.999972821540386	-4.37611818598212	1700028I16Rik	70003
10365830	-0.0989320420898743	8.4694497807802	-1.58160848993728	0.131453104062816	0.999972821540386	-4.37618164096405	NA	NA
10608282	0.249565406560602	3.19932631204141	1.58145428651738	0.131488354773904	0.999972821540386	-4.37634491578959	Gm21943	434935
10339339	-0.238893977589449	8.13280221475766	-1.58130951563141	0.131521456462332	0.999972821540386	-4.37649819328232	NA	NA
10479481	0.0655755540016969	5.5543882922046	1.58128912141272	0.13152612013956	0.999972821540386	-4.37651978507591	Mir124a-3	723951
10537791	0.069493494746963	5.43480822070068	1.58125891442885	0.131533028020774	0.999972821540386	-4.37655176550308	Olfr453	258016
10374356	-0.0789097789299813	11.6834786489656	-1.58123047484196	0.131539532004138	0.999972821540386	-4.37658187438812	Vstm2a	211739
10573082	-0.0791143301198218	8.33210206769263	-1.58114578278613	0.13155890223387	0.999972821540386	-4.37667153535983	Inpp4b	234515
10339876	-0.155482959717437	9.67112246239492	-1.58079720747455	0.131638651450508	0.999972821540386	-4.37704052714489	NA	NA
10591369	-0.0786863394474686	9.45319245701723	-1.58066314632781	0.131669333622834	0.999972821540386	-4.37718242559854	Dnmt1	13433
10405888	-0.209137994256056	3.18498812947587	-1.58055513596814	0.131694058008405	0.999972821540386	-4.37729674433062	Cbx3	12417
10572724	0.125512958190351	6.20197899922437	1.58051550333954	0.131703131195903	0.999972821540386	-4.37733869037284	Zfp709	236193
10343988	-0.293283250514538	6.28601862856317	-1.58012256067121	0.131793116925356	0.999972821540386	-4.37775453073768	NA	NA
10463123	-0.0966921612201608	5.17179045584474	-1.58003386821204	0.131813435075008	0.999972821540386	-4.37784838173016	Dntt	21673
10339534	0.309655617565489	5.3134542345062	1.58002627973826	0.131815173606177	0.999972821540386	-4.37785641139758	NA	NA
10480628	0.0764706858368953	10.2638901074699	1.57960614913697	0.131911456298838	0.999972821540386	-4.37830092720474	Tubb4b	227613
10591224	-0.0965375192326032	7.08746066285509	-1.57938140608369	0.131962985688858	0.999972821540386	-4.37853868157296	Zfp560	434377
10347767	-0.125636850808537	5.84073173813702	-1.57937432744881	0.131964608962943	0.999972821540386	-4.37854616964349	Kcne4	57814
10342304	-0.180483857867409	7.72170620724739	-1.57870718034516	0.132117674723514	0.999972821540386	-4.37925180211324	NA	NA
10342463	0.237513340735362	4.70889570141019	1.57844502787603	0.132177862101569	0.999972821540386	-4.37952902137168	NA	NA
10377380	-0.0574332954018324	9.81795875683839	-1.57828358068357	0.132214940112679	0.999972821540386	-4.37969973179438	Ctc1	68964
10595109	-0.0851253753829617	8.36735729303589	-1.57774878595112	0.132337823744303	0.999972821540386	-4.3802651256057	Lrrc1	214345
10395259	-0.0894974952101872	9.40635519191557	-1.57755767796362	0.132381759297708	0.999972821540386	-4.38046713628881	Nampt	59027
10423011	-0.0773096272855867	4.55654878013572	-1.57750371503488	0.132394167547648	0.999972821540386	-4.38052417476315	Ugt3a2	223337
10389879	-0.109630194787004	5.90867851366946	-1.57737979285631	0.132422665949101	0.999972821540386	-4.38065515466228	Wfikkn2	278507
10475487	-0.0903306645549415	5.07663287560478	-1.57731063408588	0.132438572645097	0.999972821540386	-4.38072824915622	Slc28a2	269346
10339522	0.131268143791754	8.22901463050023	1.57696136769882	0.132518929374865	0.999972821540386	-4.38109735822719	NA	NA
10512265	0.0683945339609711	10.5565350106774	1.57692651886221	0.132526949397409	0.999972821540386	-4.38113418383864	Fam219a	71901
10471072	-0.0557435169356619	8.5630653363754	-1.57681837682483	0.132551839529877	0.999972821540386	-4.38124845660343	Tor1b	30934
10472738	-0.0561425840883008	8.01606715292263	-1.57672851817949	0.132572524520532	0.999972821540386	-4.38134340537864	Dcaf17	75763
10338312	0.249193427236102	6.93482487923719	1.57650045756813	0.132625035071855	0.999972821540386	-4.38158436805219	NA	NA
10405334	-0.130251447957216	7.12490501853449	-1.57583345794472	0.132778710958535	0.999972821540386	-4.38228896467097	Eif4e1b	218268
10420775	-0.0685952768193179	5.93053580883341	-1.57561041107861	0.132830134080406	0.999972821540386	-4.38252453847953	NA	NA
10470141	0.132525460312599	5.00496405080036	1.57549152120506	0.132857550805082	0.999972821540386	-4.38265009620097	Lcn8	78076
10466239	-0.0705596971782203	5.07789281731655	-1.57540533139786	0.132877429671728	0.999972821540386	-4.38274111583483	Oosp1	170834
10545036	0.0526936901753698	4.08027474880369	1.57535182710934	0.132889771189769	0.999972821540386	-4.38279761663028	Vmn1r27	171206
10406551	-0.0664541875504643	11.5233543093831	-1.57529717202422	0.13290237915045	0.999972821540386	-4.38285533131373	Ssbp2	66970
10398885	0.0574082967345735	10.9000959582488	1.57526552865572	0.132909679175182	0.999972821540386	-4.38288874545407	Cep170b	217882
10526869	-0.077024926018872	6.41071066843596	-1.5749786020076	0.132975887633427	0.999972821540386	-4.38319170758305	NA	NA
10490203	-0.105039684048057	9.55110399377127	-1.57477077265813	0.133023861669347	0.999972821540386	-4.38341112825585	NA	NA
10437655	0.0952040681234205	10.3628721049938	1.57441996508065	0.13310487292355	0.999972821540386	-4.38378145644888	Tvp23a	383103
10555039	-0.0820518256761638	8.14764142630937	-1.57441523586848	0.133105965313837	0.999972821540386	-4.38378644843034	Kctd21	622320
10608655	-0.108931253730052	5.69983715004125	-1.57433143198177	0.133125324238961	0.999972821540386	-4.3838749070068	NA	NA
10520796	0.112749513503982	5.37457638763713	1.57430332378253	0.133131817839307	0.999972821540386	-4.38390457568619	4930548H24Rik	67656
10342671	0.185873404684542	7.64611529910446	1.57427939074564	0.133137347096984	0.999972821540386	-4.38392983712462	NA	NA
10410508	-0.105554743261973	9.4041814573341	-1.57424252621287	0.133145864300278	0.999972821540386	-4.38396874730506	Ndufs6	407785
10376557	0.0763502014807091	9.38678814022789	1.57419330375549	0.133157237399872	0.999972821540386	-4.3840207001881	Nt5m	103850
10340206	0.0565805510158643	12.5295592292351	1.57419172440983	0.133157602329257	0.999972821540386	-4.3840223671234	NA	NA
10342045	-0.268062263378062	6.21226295230723	-1.57361667220881	0.133290531891467	0.999972821540386	-4.38462923510018	NA	NA
10515280	0.134802804938482	6.53739479118022	1.57360588348	0.133293026888974	0.999972821540386	-4.38464061927981	NA	NA
10563191	0.0805970525304023	7.26645012610983	1.57347424741948	0.133323472158302	0.999972821540386	-4.38477951627384	Trpm4	68667
10457400	0.0769507303356738	7.99293510503277	1.57327550666769	0.133369448720227	0.999972821540386	-4.38498920428231	NA	NA
10553635	0.0936939541621831	5.98628049215822	1.57307341974943	0.13341621304661	0.999972821540386	-4.38520240412553	A230056P14Rik	320845
10408239	0.10032378055879	10.0048374728492	1.57289593572941	0.133457295456796	0.999972821540386	-4.38538963262491	H3c3	319148
10349828	0.0657801241624227	9.93441700421745	1.5728889921453	0.133458902911504	0.999972821540386	-4.38539695714062	Lrrn2	16980
10349809	-0.056699256498737	8.89583693711043	-1.57270627024733	0.133501209273996	0.999972821540386	-4.38558969535377	Rbbp5	213464
10487366	0.090173132695436	5.45121544620238	1.57252460168206	0.133543282927295	0.999972821540386	-4.38578130724645	1810024B03Rik	329509
10519480	-0.106368817018386	4.98143038172265	-1.57242768012142	0.133565734099313	0.999972821540386	-4.38588352742816	NA	NA
10545379	-0.0613549254341006	9.76929207433863	-1.57232087975555	0.13359047729783	0.999972821540386	-4.38599616146889	Usp39	28035
10534303	-0.141287630154458	7.15073109334911	-1.572150815718	0.133629885190401	0.999972821540386	-4.38617550393672	Lat2	56743
10416952	0.100501998429054	3.25783919614234	1.5721444852946	0.133631352289014	0.999972821540386	-4.38618217948093	Mir19a	723891
10563659	-0.0789470478247374	8.06902819898745	-1.57199466591801	0.133666077424626	0.999972821540386	-4.38634016129092	Spty2d1	101685
10503654	-0.106033337520221	6.9591778701281	-1.57167211558054	0.13374086387897	0.999972821540386	-4.38668024964817	NA	NA
10503172	-0.136216136323452	5.42604555569628	-1.57158867401555	0.133760216346141	0.999972821540386	-4.38676822037096	Chd7	320790
10350840	0.100936198453774	5.62664959917248	1.57156717898381	0.133765202035202	0.999972821540386	-4.38679088162013	Angptl1	72713
10484608	0.118747397989159	3.54577843110295	1.57148787402615	0.133783597862659	0.999972821540386	-4.38687448744209	Olfr228	258400
10339734	-0.131289484847169	8.8648581455233	-1.57133764582821	0.133818451095238	0.999972821540386	-4.38703285486241	NA	NA
10477450	-0.163180079337969	6.10350142341535	-1.57095909533625	0.133906309375242	0.999972821540386	-4.38743186871241	Bpifa2	19194
10608424	0.40453007549295	4.21036408853335	1.5707988484078	0.13394351589189	0.999972821540386	-4.38760075822188	Gm21310	100861899
10446470	-0.110324440922628	5.14983102741727	-1.57060517842165	0.133988494245123	0.999972821540386	-4.38780485758258	NA	NA
10430265	0.0686989959400215	10.5338713440331	1.5704793614307	0.134017721064567	0.999972821540386	-4.38793744070611	Eif3d	55944
10410695	-0.078073290357759	9.38709269688749	-1.57045278475646	0.134023895412297	0.999972821540386	-4.38796544567511	Rhobtb3	73296
10338221	-0.0875549821291877	11.8000839153089	-1.56995933403786	0.134138578313941	0.999972821540386	-4.38848535642428	NA	NA
10529375	0.0729509491933822	9.52188440775388	1.5699290394633	0.1341456217621	0.999972821540386	-4.38851727180653	Mxd4	17122
10602739	0.119936465772529	8.89602195604481	1.56989799199271	0.13415284057991	0.999972821540386	-4.38854997992642	Acot9	56360
10443949	0.0680072237080172	8.44565943707882	1.56986460878202	0.134160602842462	0.999972821540386	-4.38858514822273	Adamts10	224697
10366301	-0.0968169610737224	10.4211961514965	-1.56973426136538	0.134190914829869	0.999972821540386	-4.38872246072333	Rpl6	19988
10350758	-0.100982092550786	7.89026010525463	-1.5696941953388	0.134200233246551	0.999972821540386	-4.38876466609282	NA	NA
10584975	-0.0597580592765929	8.09517713555549	-1.56939445184842	0.134269963785681	0.999972821540386	-4.38908039100533	NA	NA
10503244	-0.0715351676151972	5.33054558905232	-1.56927461097223	0.134297851366955	0.999972821540386	-4.38920660982844	NA	NA
10370483	0.0532387992653742	11.0648393183253	1.56921570737848	0.134311560315763	0.999972821540386	-4.38926864584814	Rrp1	18114
10362803	-0.0569003506146082	11.7933927936125	-1.56916705189723	0.134322885052791	0.999972821540386	-4.38931988756401	Cd164	53599
10338838	-0.290942000530729	6.61327692683434	-1.56906143068254	0.134347471527636	0.999972821540386	-4.38943111920863	NA	NA
10544715	0.053365076172025	3.61687017676293	1.56899555844822	0.134362807160171	0.999972821540386	-4.38950048786198	Mir148a	387166
10516966	-0.176898227633082	7.23438391843731	-1.56892812558103	0.134378507644437	0.999972821540386	-4.38957149790879	Themis2	230787
10341686	-0.093819749570109	11.1283792145107	-1.56891304469196	0.134382019158727	0.999972821540386	-4.38958737852167	NA	NA
10550316	0.073637261192399	9.85990959701274	1.56884940389807	0.134396838467859	0.999972821540386	-4.38965439296343	Tmem160	69094
10504417	-0.105120224413956	7.30319753987766	-1.56882158493799	0.134403316784311	0.999972821540386	-4.38968368604054	Hrct1	100039781
10342996	-0.242026249606088	5.97957633675731	-1.56880910642331	0.134406222792901	0.999972821540386	-4.38969682567123	NA	NA
10339171	-0.36805477567998	4.01305632567686	-1.56880714718296	0.134406679067486	0.999972821540386	-4.38969888870628	NA	NA
10608654	-0.128065542764808	5.84754007773163	-1.5686643020537	0.134439948833776	0.999972821540386	-4.38984929656583	NA	NA
10341179	0.454829074870103	3.75517794551319	1.56861494208151	0.134451446771321	0.999972821540386	-4.38990126763946	NA	NA
10342509	0.187008645658299	3.13800938529921	1.56854951676736	0.134466688250596	0.999972821540386	-4.38997015216348	NA	NA
10428117	0.0995956853554731	3.60638100149301	1.568484702437	0.134481788825679	0.999972821540386	-4.39003839144933	Mir599	100316736
10526302	0.0631612046320189	8.65483110120398	1.56828731035383	0.134527786408774	0.999972821540386	-4.39024620227911	Tbl2	27368
10565330	-0.0620053795572097	8.85511190788981	-1.56819822600855	0.134548549746487	0.999972821540386	-4.39033998277679	Zfand6	65098
10343572	-0.0983517141437638	12.6200433925571	-1.56787829626099	0.134623139572095	0.999972821540386	-4.39067674763812	NA	NA
10481592	0.0465095247126861	12.5452088645115	1.5678090213625	0.134639295197917	0.999972821540386	-4.39074966163949	Dnm1	13429
10412616	-0.0677120674145204	8.45959682428143	-1.56755706256861	0.134698068332833	0.999972821540386	-4.39101483745695	Rpp14	67053
10489092	0.0664890318979587	8.47062892340807	1.56746247882763	0.134720136956629	0.999972821540386	-4.39111437520817	Soga1	320706
10562942	-0.0498821750788849	9.99730565151416	-1.56745238161178	0.134722493055211	0.999972821540386	-4.39112500104128	Med25	75613
10339890	-0.111220392602664	9.61725711388439	-1.56725020569357	0.134769676350367	0.999972821540386	-4.39133775150728	NA	NA
10578955	-0.128767174057566	5.78670517812721	-1.56724547248148	0.134770781141385	0.999972821540386	-4.39134273205741	NA	NA
10342373	0.318566153657918	4.38442699422775	1.56720381630785	0.134780504542257	0.999972821540386	-4.39138656456321	NA	NA
10371067	0.0490527363258	8.75123169241279	1.5671241103121	0.134799111189489	0.999972821540386	-4.3914704325722	Pias4	59004
10571849	0.0611642984519936	9.44845754775638	1.56689840690792	0.134851811316268	0.999972821540386	-4.39170790560511	Fbxo8	50753
10607712	-0.160863875423573	8.13511569888015	-1.56686356466752	0.134859948270449	0.999972821540386	-4.39174456264476	Grpr	14829
10368370	-0.135607685924866	6.21986617897287	-1.56683664387968	0.134866235554178	0.999972821540386	-4.39177288524907	NA	NA
10340905	0.432692887163342	6.21417329736041	1.56661876185164	0.134917130420383	0.999972821540386	-4.39200210047013	NA	NA
10346941	0.087582620575029	4.10917533732724	1.5665646897874	0.134929763561696	0.999972821540386	-4.39205898170592	NA	NA
10583215	-0.0621733534262781	9.47248634963943	-1.56642305177238	0.134962859904482	0.999972821540386	-4.39220797173775	Mtmr2	77116
10501096	-0.113127171953496	5.75815026254783	-1.56638500937028	0.134971750376368	0.999972821540386	-4.39224798722871	NA	NA
10510844	0.0679468538219048	9.50533883265476	1.56635429203455	0.134978929346154	0.999972821540386	-4.39228029724625	Wrap73	59002
10435413	-0.113292951674847	4.61550533708697	-1.56635131848865	0.13497962431264	0.999972821540386	-4.39228342494617	NA	NA
10381122	-0.0665506675566139	8.14129804516196	-1.5662884362831	0.134994321619529	0.999972821540386	-4.39234956612109	Fkbp10	14230
10533961	0.0623748149508181	8.82328303483989	1.56621063042621	0.135012508854789	0.999972821540386	-4.39243140185627	Dhx37	208144
10386789	0.0482840425736253	9.75903272477561	1.56576101010824	0.135117648560685	0.999972821540386	-4.3929042549402	Ulk2	29869
10579538	-0.0820256351560422	7.82316126867078	-1.56575797107687	0.135118359444828	0.999972821540386	-4.3929074506859	Tmem221	434325
10394682	-0.130359737025548	8.34851013853778	-1.56554567081899	0.135168028066041	0.999972821540386	-4.3931306880909	NA	NA
10398370	-0.123194782620032	6.90349318580728	-1.56543781402781	0.135193267527061	0.999972821540386	-4.39324409338433	NA	NA
10484207	-0.10868616642739	8.35649237229952	-1.56543654742605	0.135193563946778	0.999972821540386	-4.39324542511217	Ccdc141	545428
10572070	-0.135015744915605	7.77774879087735	-1.5652659329635	0.135233497418204	0.999972821540386	-4.39342480543432	Npy1r	18166
10583421	0.204883534435421	3.44498464577393	1.56442494702761	0.135430480545128	0.999972821540386	-4.39430880266815	NA	NA
10521537	0.112363776564966	7.0357835261348	1.56400559335892	0.135528795169365	0.999972821540386	-4.39474948127358	Cytl1	231162
10342299	0.357760323090049	6.25428622138588	1.56400361772339	0.135529258485391	0.999972821540386	-4.39475155718106	NA	NA
10338982	0.368589449263761	5.499991318089	1.56391647987852	0.135549694932698	0.999972821540386	-4.39484311584439	NA	NA
10399426	-0.0906137102843374	4.47396070289543	-1.56391358038321	0.135550374996058	0.999972821540386	-4.39484616238109	NA	NA
10387222	0.0704430109751968	8.50187447909259	1.56359179959081	0.135625864996172	0.999972821540386	-4.39518423734653	Pfas	237823
10442495	0.0697003925987811	9.86454509168894	1.56338092729537	0.135675354911351	0.999972821540386	-4.39540576164764	Pkd1	18763
10446693	-0.0662630742419186	8.88516873079967	-1.56309392132515	0.135742737084358	0.999972821540386	-4.39570723230803	Wdr43	72515
10394625	-0.0892427776616458	9.01246696143064	-1.56297665370816	0.135770276807168	0.999972821540386	-4.39583039905095	Nbas	71169
10340658	-0.0845398873041994	12.2079726306186	-1.56286208463639	0.135797187315685	0.999972821540386	-4.39595072533839	NA	NA
10459530	-0.0864045843522678	5.35410950176305	-1.56278811953378	0.135814562954192	0.999972821540386	-4.39602840403022	B430212C06Rik	338360
10404407	-0.117178455868451	6.72888916666106	-1.56261441739179	0.135855375821582	0.999972821540386	-4.39621081731103	Foxc1	17300
10584386	-0.0829137392046784	5.24550265255456	-1.56251988840987	0.135877590570665	0.999972821540386	-4.39631008102634	Olfr143	258802
10503116	-0.103291298837688	7.09588768427535	-1.56245498408101	0.135892845152847	0.999972821540386	-4.39637823385892	NA	NA
10503098	-0.207504643200599	8.19541145313535	-1.56220778963489	0.135950956864875	0.999972821540386	-4.39663778264641	Lyn	17096
10353993	-0.0863280960853956	9.85146619234899	-1.56211874872725	0.135971894153465	0.999972821540386	-4.39673126671386	Coa5	76178
10508723	0.107094765714104	8.08699260330893	1.56211825856571	0.135972009418688	0.999972821540386	-4.39673178132439	Snora61	100217440
10398075	-0.0964994378630024	12.4122168917895	-1.56209191310696	0.135978204874658	0.999972821540386	-4.39675944071555	Serpina3n	20716
10574598	-0.0973195266930116	6.31340468608308	-1.56195254732289	0.136010982377248	0.999972821540386	-4.39690575175772	Ces3a	382053
10423941	-0.0603659554869029	11.2245982717845	-1.56194880066845	0.136011863646071	0.999972821540386	-4.39690968500128	Emc2	66736
10548525	0.0827347339524165	3.56962961024946	1.56159249418597	0.136095694110976	0.999972821540386	-4.39728370631219	Klra10	16628
10401987	0.0704556219116927	8.33839029486398	1.56117041821463	0.136195054632099	0.999972821540386	-4.39772669076138	Kcnk10	72258
10339971	0.215021924784429	5.07669952460778	1.56116246754491	0.136196926875539	0.999972821540386	-4.3977350344914	NA	NA
10520698	0.11386019259233	5.14398264912973	1.56115304856254	0.136199144908811	0.999972821540386	-4.3977449190856	Dnajc5g	231098
10360128	-0.143225860614912	8.73420637632616	-1.56096409883147	0.136243646218808	0.999972821540386	-4.39794320052961	Rpl27	19942
10571768	0.100823589254515	3.19702637664593	1.56086693960198	0.136266533838935	0.999972821540386	-4.39804515173258	NA	NA
10340878	0.287743324134085	5.39145455663018	1.5608060000845	0.136280890893382	0.999972821540386	-4.39810909459952	NA	NA
10428613	-0.0977457314078949	5.95600194751193	-1.5606436696984	0.136319141332884	0.999972821540386	-4.39827941687383	NA	NA
10348864	-0.0953054525494252	6.13082598902412	-1.56060391386721	0.136328510501303	0.999972821540386	-4.39832112810715	NA	NA
10571826	0.0875606232411448	4.57969694656476	1.56034093229303	0.136390500382217	0.999972821540386	-4.39859702600917	NA	NA
10591608	-0.0886041680260785	9.02912182254419	-1.56016631109365	0.136431675054267	0.999972821540386	-4.39878020596464	Dock6	319899
10408529	0.140983966594436	6.87662991614058	1.56009854009989	0.136447657870391	0.999972821540386	-4.39885129481891	NA	NA
10515836	0.143281556940734	4.12734330576517	1.5599639281753	0.136479408815608	0.999972821540386	-4.39899249059984	Ccnb1	268697
10520318	-0.0532143342665883	11.4951243565266	-1.55984730074313	0.136506922761676	0.999972821540386	-4.39911481545801	Dpp6	13483
10595407	-0.07986103934482	8.61780808025945	-1.55983041030505	0.136510907823706	0.999972821540386	-4.39913253049527	Ibtk	108837
10362520	0.0608037919412556	9.94066272603004	1.55958520439715	0.136568771704059	0.999972821540386	-4.39938969253154	Hdac2	15182
10439742	-0.0780047549216891	2.92476693721398	-1.55955838954508	0.136575100740492	0.999972821540386	-4.39941781316782	NA	NA
10603469	-0.0986878853694702	10.2044559155905	-1.55954502922223	0.13657825423283	0.999972821540386	-4.39943182396422	Rbm3	19652
10548699	0.131987757369261	8.13242772895773	1.55951722300853	0.13658481764431	0.999972821540386	-4.39946098371191	NA	NA
10590888	-0.0785370787326283	8.94013336964685	-1.55927595252581	0.136641778513107	0.999972821540386	-4.3997139835176	NA	NA
10444637	0.0746317862876786	6.5779213533591	1.55924600570147	0.136648849963305	0.999972821540386	-4.39974538431299	Vwa7	27762
10531752	0.0554533759672768	8.22614766614387	1.55913915459544	0.136674083594827	0.999972821540386	-4.39985741982909	Helq	191578
10472321	0.077300557958548	10.7619525710285	1.55813950263005	0.136910347580053	0.999972821540386	-4.40090531755381	Slc4a10	94229
10343291	-0.151156238615561	7.19511752525655	-1.55803480452442	0.136935112371257	0.999972821540386	-4.40101504175398	NA	NA
10380219	-0.0627938875538057	10.2829831336704	-1.55800219570386	0.13694282627288	0.999972821540386	-4.40104921493818	Vezf1	22344
10536494	0.145852935627326	7.73502192153984	1.55778397856109	0.136994456817568	0.999972821540386	-4.40127788801002	Cav2	12390
10563570	-0.0706631591078963	5.51929680931634	-1.55777859099747	0.136995731730504	0.999972821540386	-4.40128353343967	Tph1	21990
10477001	-0.137612606599724	7.75951619575098	-1.55759851725539	0.137038350096224	0.999972821540386	-4.40147221831242	NA	NA
10600836	-0.146543778144022	9.21742781630719	-1.55758049718305	0.137042615549447	0.999972821540386	-4.40149109927398	Msn	17698
10338853	-0.0609329497144717	11.1799066780484	-1.55757647151544	0.137043568462981	0.999972821540386	-4.40149531724279	NA	NA
10341478	-0.295915778376416	4.46709358980609	-1.5574871171195	0.137064720921338	0.999972821540386	-4.40158893804579	NA	NA
10338044	0.447265252965268	12.3750347958578	1.55741285045528	0.137082303811299	0.999972821540386	-4.40166674789332	NA	NA
10395596	-0.263940973029688	7.59843771691224	-1.55737545390461	0.137091158289515	0.999972821540386	-4.40170592762117	Foxg1	15228
10341769	0.10629947676108	10.7965692081668	1.55736677587482	0.137093213077614	0.999972821540386	-4.40171501935176	NA	NA
10435769	-0.0808394836785098	10.8866943825012	-1.55735586230605	0.137095797234345	0.999972821540386	-4.40172645314461	Zbtb20	56490
10518019	-0.0523838585333749	9.58498307415886	-1.55725510260217	0.137119657431752	0.999972821540386	-4.40183201320562	Ddi2	68817
10385004	0.0833005654819505	9.48669150993594	1.55712536955409	0.137150383726475	0.999972821540386	-4.40196791998461	Nprl3	17168
10515156	0.103203361641715	9.16814980847388	1.55708336828861	0.137160332645611	0.999972821540386	-4.40201191832469	Minpp1	17330
10344078	0.200861695015614	7.10054577459899	1.55675232009492	0.137238769821306	0.999972821540386	-4.40235867841994	NA	NA
10566599	0.0617171149981735	5.50558980067458	1.55673918770127	0.137241882130481	0.999972821540386	-4.40237243303816	Olfr699	258180
10342422	0.371738095830449	4.25969962416921	1.55672831697716	0.137244458480435	0.999972821540386	-4.40238381876613	NA	NA
10485117	-0.117072412050343	8.09839969471694	-1.55646776588414	0.137306220933483	0.999972821540386	-4.40265669706999	Creb3l1	26427
10560575	-0.075294861452309	6.77054491500026	-1.55613337002566	0.137385522065271	0.999972821540386	-4.40300686753026	Relb	19698
10579767	-0.130878391093519	6.42524881021871	-1.55603885347388	0.137407943378986	0.999972821540386	-4.40310583330484	NA	NA
10608187	-0.0831762422954165	3.95739700716974	-1.55592382317606	0.137435235119308	0.999972821540386	-4.40322627286057	Uba1y	22202
10462084	0.0930459658177663	6.82913093340711	1.55570322557951	0.137487586139201	0.999972821540386	-4.40345722672002	Mir204	387200
10543031	0.103665264187313	7.54869356505882	1.55550289625397	0.137535141672182	0.999972821540386	-4.40366694112724	Slc25a13	50799
10576189	-0.257548038332016	5.63438717738547	-1.55536133344006	0.137568755118437	0.999972821540386	-4.40381512462857	NA	NA
10395849	-0.0972632219784391	6.21316175121154	-1.55532130383892	0.137578261212793	0.999972821540386	-4.40385702466103	Pax9	18511
10437243	0.0836670651245743	6.17931331652499	1.55528456644303	0.13758698596946	0.999972821540386	-4.4038954779983	Mefv	54483
10539337	0.0622136971296552	7.85830280671677	1.5548209610688	0.1376971273382	0.999972821540386	-4.40438068349231	Mogs	57377
10390963	-0.0815000062585263	6.31470119629093	-1.55462848506795	0.137742876642106	0.999972821540386	-4.40458209780255	Krt33a	71888
10594911	0.0669268806490804	8.04436677421596	1.55456016243542	0.137759119196628	0.999972821540386	-4.40465358908297	Tex9	21778
10434934	0.0819484644073682	9.21337607267753	1.55451124347308	0.137770749840727	0.999972821540386	-4.40470477545703	Bdh1	71911
10452648	0.132117611107479	7.2403535602336	1.55401771316351	0.137888134289333	0.999972821540386	-4.40522111860281	Emilin2	246707
10417689	-0.0896957516955812	9.70094304028498	-1.55395168254847	0.137903845788084	0.999972821540386	-4.40529019277907	Psmd6	66413
10450412	0.106673977713444	6.08318534261471	1.5539045665073	0.137915057619486	0.999972821540386	-4.40533947930415	Mpig6b	106722
10560190	-0.0839254752006502	7.36745128243359	-1.55387784815698	0.137921415912914	0.999972821540386	-4.40536742802211	Ehd2	259300
10470647	0.120644233863696	5.52469383863165	1.55364213670756	0.137977519925455	0.999972821540386	-4.40561397943384	NA	NA
10344183	-0.140352827772135	8.41077668196831	-1.55340974240689	0.138032853093478	0.999972821540386	-4.40585703574808	NA	NA
10494565	-0.0668833025957163	7.03273575091561	-1.55327288398667	0.138065447823358	0.999972821540386	-4.40600016129257	Fmo5	14263
10490770	-0.195338552801365	8.32924215270274	-1.55323872592274	0.138073584044414	0.999972821540386	-4.4060358821842	NA	NA
10449284	-0.1460250325056	9.7632645847212	-1.55319695228568	0.138083534789305	0.999972821540386	-4.4060795663421	Dusp1	19252
10428232	0.0801504896688829	8.36372318301313	1.55314608095115	0.138095653473975	0.999972821540386	-4.40613276318071	Rrm2b	382985
10356312	0.0657741793656754	10.6261619570767	1.55309273418267	0.138108362818437	0.999972821540386	-4.40618854731538	Ncl	17975
10397966	-0.0780032872501106	8.3762795419223	-1.55309064017648	0.138108861714848	0.999972821540386	-4.40619073696773	Otub2	68149
10604449	-0.0915968268850369	4.15862897760345	-1.55292337189975	0.138148718209943	0.999972821540386	-4.40636563879962	NA	NA
10341825	-0.152254520610356	8.5467993950773	-1.55281223130337	0.138175205988431	0.999972821540386	-4.40648184424681	NA	NA
10447315	0.10449574022481	6.32523808829758	1.55259088975535	0.138227970265709	0.999972821540386	-4.40671325548277	NA	NA
10463104	0.13215232898647	4.73739721025969	1.55255765835787	0.138235893554044	0.999972821540386	-4.40674799672921	Cc2d2b	668310
10339036	-0.12036314837338	11.6939272779713	-1.55252717061149	0.138243163014077	0.999972821540386	-4.40677986921448	NA	NA
10559970	0.0793572594236669	3.74178901345837	1.55244058446895	0.138263810250056	0.999972821540386	-4.40687038568964	Vmn1r69	252904
10438433	0.127310061638896	3.55927647396573	1.55233232388902	0.138289629579262	0.999972821540386	-4.40698355552262	Olfr171	258960
10454095	-0.0917865463093444	7.11484247603741	-1.55229212713587	0.13829921722798	0.999972821540386	-4.40702557366874	NA	NA
10445373	-0.085622685434549	7.41050440768322	-1.55227124171295	0.138304198996661	0.999972821540386	-4.40704740515261	B230354K17Rik	105246278
10341447	0.174493035323483	7.44806903607142	1.55216007246187	0.138330718559102	0.999972821540386	-4.40716360668054	NA	NA
10594447	0.0811593786278131	10.8026496833696	1.55202694270242	0.138362482427544	0.999972821540386	-4.40730275519742	Map2k1	26395
10548729	0.133966856035128	7.58271145155713	1.55200521928901	0.138367666067621	0.999972821540386	-4.4073254599337	Mansc1	67729
10580829	-0.135453254456325	8.19554153875052	-1.55196910749924	0.13837628342115	0.999972821540386	-4.40736320253164	Cngb1	333329
10591135	0.116133234751786	11.3406972369322	1.55190659095438	0.138391202801067	0.999972821540386	-4.40742854088193	Fat3	270120
10344235	-0.0690882771869283	11.7876832694462	-1.55185087367528	0.138404500691716	0.999972821540386	-4.40748677152846	NA	NA
10343913	-0.162925639879821	4.77331899244891	-1.55182670589388	0.138410269082508	0.999972821540386	-4.40751202905022	NA	NA
10436282	-0.100774972784137	6.18350508887594	-1.55173678146197	0.138431734104916	0.999972821540386	-4.40760600583242	Impg2	224224
10353545	-0.103944679656279	7.02601711904236	-1.55165112162303	0.138452183756654	0.999972821540386	-4.40769552232589	Sdhaf4	68002
10425283	-0.0918007272284349	6.36637551236502	-1.55131002737289	0.138533638574717	0.999972821540386	-4.40805193959336	Maff	17133
10603099	-0.166835434010299	6.97976163120276	-1.55117833029718	0.13856509914792	0.999972821540386	-4.40818953835158	Vegfd	14205
10562251	0.107530296077947	10.5078372218096	1.55114404868386	0.138573289522171	0.999972821540386	-4.40822535488083	Scn1b	20266
10372766	0.0882429920913799	7.04031812423626	1.55107101892892	0.138590738739611	0.999972821540386	-4.40830165261779	Helb	117599
10568873	-0.075682976805064	7.36381171664885	-1.55071016840665	0.138676984818657	0.999972821540386	-4.40867861408564	Adam8	11501
10497862	0.113256328609523	7.4258931047015	1.55030220513881	0.138774545285664	0.999972821540386	-4.40910471836627	Trpc3	22065
10373498	0.0619636474845127	12.6226757163669	1.55025932519253	0.138784802943691	0.999972821540386	-4.40914950054281	Rps26	27370
10357590	0.0763510702428194	7.57378620363976	1.55008172843122	0.138827294052229	0.999972821540386	-4.40933496664636	Dyrk3	226419
10549947	0.138802737933317	5.17197137082021	1.55003007949577	0.138839653417591	0.999972821540386	-4.40938890138347	Vmn1r70	171262
10500034	-0.0977654837706847	11.6354521426168	-1.54994567439919	0.138859853170838	0.999972821540386	-4.40947703926705	Psmb4	19172
10340363	-0.0919986055625088	12.0710463187315	-1.54992664896221	0.138864406661134	0.999972821540386	-4.40949690563694	NA	NA
10533256	-0.276030556497367	7.44544751559278	-1.54991504302907	0.138867184451256	0.999972821540386	-4.40950902447436	Oas1a	246730
10466355	0.120282702083724	5.50426293512061	1.5498090514568	0.13889255486299	0.999972821540386	-4.40961969724415	Olfr1465	258121
10554156	-0.0503293889263059	8.78113039670054	-1.54961643806873	0.138938669217167	0.999972821540386	-4.40982080408216	Fam174b	100038347
10470119	0.0876922750004692	10.0065212025383	1.54883425775633	0.139126065800221	0.999972821540386	-4.41063729674566	Edf1	59022
10362937	-0.120284221709435	6.72854895578829	-1.54882223468923	0.139128947963473	0.999972821540386	-4.41064984499892	NA	NA
10417326	0.198696066752004	6.58992415351039	1.54882220227503	0.139128955733857	0.999972821540386	-4.41064987882894	Gm3696	100042149
10383233	-0.275196417802492	9.07913507241846	-1.54874269212911	0.139148017121673	0.999972821540386	-4.41073286039473	Rnf213	672511
10550931	0.0804241315999095	8.04448649039575	1.54871362892433	0.139154985142508	0.999972821540386	-4.41076319176227	Irgq	210146
10506118	-0.0909568120602104	7.4756860355048	-1.54861724132258	0.139178096548406	0.999972821540386	-4.41086378237019	Usp1	230484
10338651	-0.122033427905931	9.22573459700933	-1.54847713194547	0.139211697098358	0.999972821540386	-4.41100999348877	NA	NA
10545175	-0.997850825871107	7.60795988236708	-1.54825208228786	0.139265681933502	0.999972821540386	-4.41124482476635	Igkv10-96	692165
10601805	0.331579031828432	4.35908790934038	1.54806651424158	0.139310209100671	0.999972821540386	-4.41143844053493	Gm7903	666040
10347921	-0.119102965600903	6.02492231613154	-1.54802867285522	0.13931929062581	0.999972821540386	-4.41147792104645	A530040E14Rik	621875
10410929	-0.0797519460600089	8.65122103259024	-1.54791949408533	0.139345495129126	0.999972821540386	-4.41159182520575	NA	NA
10459944	-0.102549335651857	7.50760110869605	-1.54781207664854	0.139371280908597	0.999972821540386	-4.41170388634519	Nfatc1	18018
10534839	-0.0610363660820417	7.77407579256252	-1.54768573979444	0.139401613439136	0.999972821540386	-4.41183567787311	Pop7	74097
10339315	0.248729751239171	5.45773170402271	1.5476118591319	0.139419354189319	0.999972821540386	-4.41191274491197	NA	NA
10412227	-0.0706706664936636	8.38046006970366	-1.54750680638627	0.139444583452194	0.999972821540386	-4.41202232403753	Snx18	170625
10601086	-0.0505565779439077	2.79285714744328	-1.54744059683026	0.139460486171152	0.999972821540386	-4.4120913836883	NA	NA
10512774	0.0714418656285822	9.38987891283977	1.547263109916	0.139503123819993	0.999972821540386	-4.41227650066353	Coro2a	107684
10343510	0.296323817171366	3.58601495549721	1.54725652802856	0.139504705195151	0.999972821540386	-4.41228336521842	NA	NA
10375789	0.117724571774222	5.00698856844355	1.54722372934954	0.139512585683421	0.999972821540386	-4.4123175721751	Olfr1377	258913
10343238	0.213165206286884	5.9951471716656	1.54716527027928	0.139526632477331	0.999972821540386	-4.41237854005263	NA	NA
10526128	0.0591625479353235	7.52770888669866	1.54660280809027	0.139661843707749	0.999972821540386	-4.41296505873123	Kctd7	212919
10570957	-0.11734361304984	7.90666260264473	-1.54650930599066	0.139684331448649	0.999972821540386	-4.41306254552274	Sfrp1	20377
10601559	0.102964592455588	3.70396811082364	1.54639361448399	0.139712160046534	0.999972821540386	-4.41318316166746	NA	NA
10348456	0.061135948571966	10.8560393452732	1.54633855132853	0.139725406643104	0.999972821540386	-4.4132405664887	Cops8	108679
10343881	0.14297891986988	7.83579180659358	1.54623614768807	0.139750044777623	0.999972821540386	-4.41334732125505	NA	NA
10441824	-0.0756987018238444	5.72513921446142	-1.5462217458188	0.139753510133111	0.999972821540386	-4.41336233466426	Tcp10c	100041352
10364321	0.0741450118438483	6.53864837927711	1.54620644157393	0.139757192695535	0.999972821540386	-4.41337828865953	Krtap12-1	16694
10574166	-0.094353452514035	10.4668104223356	-1.5462047574822	0.139757597932696	0.999972821540386	-4.41338004424361	Cpne2	234577
10339672	-0.260007467672498	6.15712951852584	-1.54611008998294	0.139780379024552	0.999972821540386	-4.4134787283869	NA	NA
10413461	-0.057105836568212	10.1902328851454	-1.54598728777485	0.139809935167763	0.999972821540386	-4.41360673469714	Erc2	238988
10340408	-0.137861477027576	9.86736509986365	-1.5459605149818	0.139816379560577	0.999972821540386	-4.41363464112546	NA	NA
10574412	0.074393250146267	9.89305374847385	1.54568971609851	0.139881576644563	0.999972821540386	-4.41391688747672	Sap18b	100041953
10512766	-0.140445663564558	7.38644153864301	-1.54561292543597	0.1399000692589	0.999972821540386	-4.4139969180405	Trim14	74735
10346164	0.0903362046149239	6.63975553052994	1.54558138398409	0.139907665616874	0.999972821540386	-4.41402978946632	Cavin2	20324
10344451	0.252350054052499	6.5046766105147	1.54536866116051	0.139958906208973	0.999972821540386	-4.4142514697394	NA	NA
10369252	-0.0636115471806313	7.49573146921806	-1.54533463751697	0.139967103265828	0.999972821540386	-4.41428692409772	Septin10	103080
10470705	0.0734560293742668	9.61966403079103	1.54532378655222	0.139969717590357	0.999972821540386	-4.41429823123775	Rapgef1	107746
10496796	0.0724418958760982	9.74302057797662	1.54474558697813	0.140109082329517	0.999972821540386	-4.41490065836148	Ssx2ip	99167
10430190	0.100161818916207	4.43662373323608	1.54459931183185	0.140144357727319	0.999972821540386	-4.41505303779073	Apol11b	328563
10338505	0.0968958675625142	8.50496965519294	1.54449570385159	0.14016934809313	0.999972821540386	-4.4151609634053	NA	NA
10593050	-0.218734671474725	7.4508969786801	-1.54435921586276	0.140202274838632	0.999972821540386	-4.41530313152965	Il10ra	16154
10361200	0.0606935423480088	8.57254448950074	1.54433365969848	0.14020844079769	0.999972821540386	-4.41532975027567	Utp25	215193
10416290	0.0603401360283407	8.36313807060925	1.54405522607647	0.14027563341383	0.999972821540386	-4.4156197407999	Reep4	72549
10592367	-0.0698980214572811	3.92332889896819	-1.54403309229262	0.140280975973326	0.999972821540386	-4.41564279172367	NA	NA
10348558	0.0869601407485128	8.39579538988876	1.54380788954722	0.140335344127969	0.999972821540386	-4.41587731292136	Scly	50880
10340646	0.182836171839807	3.61783052946493	1.54352012699475	0.140404841006856	0.999972821540386	-4.41617694782496	NA	NA
10419416	-0.0895372382208315	8.92824170887112	-1.54344180237385	0.140423761984704	0.999972821540386	-4.41625849717827	Armh4	67419
10486029	-0.0754976114472772	9.68093003805589	-1.54337482930683	0.140439942442584	0.999972821540386	-4.41632822533023	Dph6	66632
10542181	0.0792702596265915	5.05961375424038	1.54313325831967	0.140498318085714	0.999972821540386	-4.4165797163437	Clec9a	232414
10523843	-0.101295959830782	8.47144322996701	-1.5428690885836	0.140562177917624	0.999972821540386	-4.41685470269056	NA	NA
10518674	0.129647239819859	5.8351292010289	1.54280255582189	0.140578265227794	0.999972821540386	-4.41692395450575	Rbp7	63954
10501629	-0.143210242493362	8.17135524446786	-1.54272016072743	0.140598190107226	0.999972821540386	-4.41700971402675	Cdc14a	229776
10355464	0.101145280912102	7.32484565396293	1.54258685070723	0.140630432289757	0.999972821540386	-4.41714846070926	Pecr	111175
10341950	-0.246424314174812	8.10976209269646	-1.54242693861787	0.140669116559603	0.999972821540386	-4.4173148833157	NA	NA
10414911	-0.187401025935594	6.48605406609649	-1.54212812005391	0.140741427459483	0.999972821540386	-4.4176258354506	NA	NA
10340056	-0.241019090191608	5.49112821990323	-1.54207676164251	0.140753858772021	0.999972821540386	-4.41767927504476	NA	NA
10370330	0.130081186040637	6.87556165164648	1.5418205978215	0.140815876963891	0.999972821540386	-4.41794580077787	Krtap10-4	100191037
10344030	0.16624698226736	6.54918431998921	1.5417514966582	0.14083261051416	0.999972821540386	-4.41801769181494	NA	NA
10442893	0.0567891930891768	7.76858932081701	1.54159869102467	0.140869619850146	0.999972821540386	-4.41817665880276	Wdr24	268933
10364792	0.0993147844241911	8.27273357932733	1.54136547139042	0.140926121014245	0.999972821540386	-4.41841926100624	Plk5	216166
10366667	-0.063248986090942	10.7010424076251	-1.54106323048888	0.140999371827936	0.999972821540386	-4.41873362313057	Gns	75612
10512949	-0.105571599043438	9.54976782367184	-1.5409762153758	0.141020466619642	0.999972821540386	-4.41882411996385	Abca1	11303
10373622	-0.0953769339992689	4.40459737054028	-1.54044833771143	0.141148494776581	0.999972821540386	-4.41937304303185	Olfr773	257664
10346783	-0.168580229014911	5.49825573774228	-1.54026659379531	0.141192596262177	0.999972821540386	-4.41956200231633	Cd28	12487
10402570	-0.117030213505106	7.18437380233396	-1.54022648450223	0.141202330623709	0.999972821540386	-4.41960370188096	NA	NA
10419744	-0.182846318479343	7.01698722507973	-1.54011161150653	0.141230212930395	0.999972821540386	-4.41972312521736	Slc7a7	20540
10338077	-0.057045249372301	11.1048101731574	-1.53997996480468	0.141262172251255	0.999972821540386	-4.41985997904901	NA	NA
10566306	0.0979352870627981	6.6419829769202	1.53989882215195	0.141281873921822	0.999972821540386	-4.41994432713331	Ubqln3	244178
10541545	0.0524776176433317	11.4214285620019	1.53982409601169	0.14130001967334	0.999972821540386	-4.42002200248356	Necap1	67602
10445147	-0.128108063779473	3.28393845494373	-1.53975299392326	0.141317287202326	0.999972821540386	-4.42009590830731	Olfr119	258095
10544936	0.136066288686988	4.69526312186085	1.53975054078731	0.141317882991171	0.999972821540386	-4.42009845813408	Neurod6	11922
10448755	0.0664436027697732	9.59460407019189	1.53951427861084	0.141375273398884	0.999972821540386	-4.42034401933081	Eme2	193838
10339733	-0.196878556707142	6.50233573194569	-1.53948353043087	0.141382743864824	0.999972821540386	-4.4203759757895	NA	NA
10343766	0.2299497613314	6.80158847984626	1.5393968190276	0.14140381272663	0.999972821540386	-4.42046609219725	NA	NA
10409881	-0.0933208247881652	4.19659182081142	-1.53939534678878	0.141404170469175	0.999972821540386	-4.42046762221769	Tpbpa	21984
10491091	-0.238997456755445	7.12222942474535	-1.53929809623412	0.141427803268047	0.999972821540386	-4.42056868734413	Tnfsf10	22035
10468651	-0.0857248441031704	7.28572548551598	-1.53923392378394	0.141443399581904	0.999972821540386	-4.42063537446197	NA	NA
10593882	-0.0872395134590471	6.82283654636721	-1.53917712151657	0.141457205862354	0.999972821540386	-4.4206944009676	Gm10658	100038566
10451198	0.0909708132756073	9.93415136968157	1.53913549165762	0.141467325072433	0.999972821540386	-4.42073765998378	Vegfa	22339
10501663	0.0809868620983334	6.76348736890278	1.53897919579397	0.141505322202284	0.999972821540386	-4.42090006508662	Trmt13	229780
10339656	0.115441047381317	9.9437319714606	1.53880363116732	0.141548013923242	0.999972821540386	-4.42108247837897	NA	NA
10342220	0.27187988200272	3.59340466615579	1.5385991793677	0.141597743630612	0.999972821540386	-4.42129488738411	NA	NA
10532802	-0.0729021694924423	8.41175852928642	-1.53836247035762	0.141655337611801	0.999972821540386	-4.4215407844001	Alkbh2	231642
10461867	0.102868552075011	5.39613246730391	1.53834457845156	0.141659691709562	0.999972821540386	-4.4215593697165	NA	NA
10540984	-0.0905505946991925	6.49291896178287	-1.53833851790818	0.141661166602808	0.999972821540386	-4.42156566510521	Rho	212541
10417628	0.0728450159231198	11.079452234639	1.53827302262097	0.141677106347023	0.999972821540386	-4.42163369722083	Cadps	27062
10349065	-0.0746521310279071	9.32554199105443	-1.53815859443205	0.141704958599742	0.999972821540386	-4.42175255269658	Zcchc2	227449
10342477	-0.425145009593982	3.21188467156331	-1.53808830637713	0.141722069242449	0.999972821540386	-4.42182555716883	NA	NA
10485989	-0.0592981039473575	10.0743700453095	-1.53796022529254	0.141753253221915	0.999972821540386	-4.42195858219633	Aqr	11834
10404649	-0.0763830752084464	6.63755243263897	-1.5379308693094	0.141760401347399	0.999972821540386	-4.42198907023239	Dsp	109620
10417759	-0.0530981015576035	11.0626290809923	-1.53790860348951	0.141765823232325	0.999972821540386	-4.42201219441634	Ube2e2	218793
10427277	-0.113138130068238	5.68239882522801	-1.53788902654791	0.141770590499278	0.999972821540386	-4.42203252587034	Hoxc11	109663
10468746	0.0679749909431582	10.4305983594836	1.53787247216428	0.141774621834255	0.999972821540386	-4.42204971813316	Hspa12a	73442
10363667	0.0785333882175872	6.77107513094435	1.5377348810705	0.14180813181408	0.999972821540386	-4.42219260592684	NA	NA
10572960	-0.106773304560265	6.39634379749654	-1.5376330056707	0.141832947580339	0.999972821540386	-4.42229839735704	0610038B21Rik	70345
10584628	0.0795955111041398	11.8318441066571	1.53745033674351	0.141877452865223	0.999972821540386	-4.42248807569701	Thy1	21838
10367393	0.0969744639875145	8.79114302915855	1.53688741137121	0.142014676752508	0.999972821540386	-4.42307250264187	Pym1	78428
10339825	0.147636552012242	7.68572825218574	1.53662165284325	0.142079498969369	0.999972821540386	-4.42334836009331	NA	NA
10512807	0.0712086054141299	11.9905292143967	1.53660380982131	0.14208385201567	0.999972821540386	-4.42336687996114	Gabbr2	242425
10349724	-0.0965366962548266	7.20626676494615	-1.53652650416781	0.142102713059557	0.999972821540386	-4.4234471163402	Rab29	226422
10566276	0.0956417503459397	4.57600356730426	1.53627253618869	0.142164690902961	0.999972821540386	-4.42371069258776	Olfr66	18367
10385870	0.0621147450337221	7.28348936450227	1.53625180257518	0.142169751688341	0.999972821540386	-4.42373220926169	NA	NA
10462363	-0.0539834891922979	9.11544567083481	-1.53618699516957	0.1421855712395	0.999972821540386	-4.42379946298216	Jak2	16452
10386219	-0.0975318053486536	8.49145009514992	-1.53613052498543	0.142199356863751	0.999972821540386	-4.42385806315351	Zfp39	22698
10597134	-0.0841584271165541	6.57768586307471	-1.53602742465389	0.142224528816763	0.999972821540386	-4.4239650484164	NA	NA
10434224	0.067751560549933	7.8989127284088	1.53588986996392	0.142258118590582	0.999972821540386	-4.42410777848976	NA	NA
10402383	0.115723970802049	5.61544788623704	1.53582484464995	0.142273999564	0.999972821540386	-4.42417524721417	Serpina1f	68348
10436951	-0.063402118765902	9.47057342660409	-1.53575715739037	0.142290532228492	0.999972821540386	-4.42424547578649	Smim11	68936
10368162	0.0889953577308784	8.09786636241012	1.53575648818683	0.142290695689962	0.999972821540386	-4.4242461701044	Pex7	18634
10538885	-0.323545677051192	7.1615596056782	-1.53552386413774	0.1423475265607	0.999972821540386	-4.42448751141347	NA	NA
10338628	0.237464622385589	6.10768779619178	1.53541116599801	0.142375065917386	0.999972821540386	-4.42460442355541	NA	NA
10338079	0.315513486555452	5.47594968873008	1.5350635980503	0.142460026958928	0.999972821540386	-4.42496494990927	NA	NA
10353115	-0.0758294176269914	6.42064009825452	-1.53495975520639	0.142485418962632	0.999972821540386	-4.42507265324732	NA	NA
10596428	-0.0631103327369571	6.82170112402948	-1.53459741266032	0.14257404974902	0.999972821540386	-4.42544842639111	Col6a4	68553
10362243	-0.092818954636444	6.72047062354029	-1.5345302674559	0.142590478846947	0.999972821540386	-4.42551805357803	NA	NA
10404982	-0.102954485061225	6.86020665275375	-1.53452628327888	0.142591453745541	0.999972821540386	-4.42552218496072	Barx1	12022
10601863	-0.17035505994206	4.78680421227486	-1.53443546773789	0.142613677142612	0.999972821540386	-4.42561635387827	NA	NA
10585842	-0.0451449569093665	12.4998017728585	-1.53441477630881	0.142618740929287	0.999972821540386	-4.42563780879526	Nptn	20320
10418244	-0.0701852665489984	6.62599225360395	-1.53430836455378	0.142644785308436	0.999972821540386	-4.42574814381039	NA	NA
10430941	-0.0658022616756675	9.69980910875967	-1.53415725162818	0.142681777155769	0.999972821540386	-4.42590481885867	Rrp7a	74778
10339843	-0.0877296663603024	2.84520466092879	-1.53404134379898	0.142710156354269	0.999972821540386	-4.42602498566548	NA	NA
10392388	-0.0579130949424727	9.6501320553899	-1.53391499197746	0.142741098050048	0.999972821540386	-4.42615597297823	Prkca	18750
10608422	-0.0907350779819573	8.79487599115294	-1.53379177137934	0.142771278341876	0.999972821540386	-4.42628370691165	Rmi1	74386
10445855	-0.0795705008342509	7.38282813611978	-1.53373021081592	0.142786358298705	0.999972821540386	-4.42634751962786	Kif6	319991
10550424	-0.105686944205369	5.89325616064635	-1.53369324415584	0.142795414338584	0.999972821540386	-4.42638583782659	Psg29	114872
10394680	0.108883779577792	7.26251456860149	1.53367863253996	0.142798994003519	0.999972821540386	-4.42640098347954	NA	NA
10427336	-0.191017381029896	8.483785023691	-1.53358724595632	0.142821384281845	0.999972821540386	-4.42649570783983	Nckap1l	105855
10344009	0.315178605040408	3.93877223361432	1.53358483770051	0.14282197435899	0.999972821540386	-4.42649820400058	NA	NA
10400546	0.0565714489258866	9.79059874390302	1.53353404416509	0.142834420397561	0.999972821540386	-4.42655085093615	Fbxo33	70611
10483023	0.0945124887707927	8.43828243943976	1.5333198406461	0.142886917047952	0.999972821540386	-4.42677285706353	Rbms1	56878
10524422	-0.103575031236887	5.73047459135966	-1.53328099389251	0.142896439269867	0.999972821540386	-4.42681311652657	Dao	13142
10468877	-0.188258798612742	4.51110611553797	-1.53324190414987	0.142906021587843	0.999972821540386	-4.4268536270937	NA	NA
10599841	0.0919738858234478	10.5520094497714	1.53324064146527	0.142906331126704	0.999972821540386	-4.42685493566198	Cdr1os	331424
10547888	0.0565638883238293	10.2290836356367	1.53323224713023	0.142908388957176	0.999972821540386	-4.42686363501285	Gpr162	14788
10555548	-0.0804075268603857	9.09741271069642	-1.53321926961064	0.142911570381698	0.999972821540386	-4.42687708401678	Mir139	387157
10343908	-0.194638050722681	6.78842695472422	-1.53313145754483	0.142933098963399	0.999972821540386	-4.4269680842734	NA	NA
10384795	0.284726992981602	10.0815820390535	1.53304996436173	0.142953080784799	0.999972821540386	-4.42705253295968	Cyb5d1	327951
10416680	0.0869016019544917	6.67782509746188	1.53292916297048	0.142982705114544	0.999972821540386	-4.42717770965126	NA	NA
10338653	0.271894917519742	5.44115294704168	1.53291480457134	0.1429862265893	0.999972821540386	-4.42719258763691	NA	NA
10338327	0.1219214658989	9.39534003807868	1.53274496405795	0.143027886375335	0.999972821540386	-4.42736856674684	NA	NA
10406777	-0.0955243544744775	6.55426280546842	-1.53272862882701	0.143031893739525	0.999972821540386	-4.4273854916664	Gcnt4	218476
10341705	-0.106478017306729	10.7517057944851	-1.5327257993907	0.143032587867273	0.999972821540386	-4.42738842323022	NA	NA
10468307	-0.0811877854880043	6.1428376645236	-1.53248840216591	0.143090837030489	0.999972821540386	-4.42763437571196	NA	NA
10401109	0.13248610515796	7.03808693198296	1.53228951223349	0.143139653039305	0.999972821540386	-4.42784041262335	Gpx2	14776
10425686	0.100662076990425	8.00220095352004	1.53225403337668	0.143148362511222	0.999972821540386	-4.42787716441891	Ccdc134	76457
10528008	0.108509753884441	9.21332173534233	1.532156426487	0.143172325665378	0.999972821540386	-4.42797827024767	Steap2	74051
10563709	-0.0691813564557506	4.91769803404964	-1.53207776005098	0.143191641242354	0.999972821540386	-4.42805975337271	Mrgpra1	233221
10544089	-0.154502500080949	7.41514087450662	-1.53203129855617	0.143203050311657	0.999972821540386	-4.42810787706531	Zc3hav1	78781
10340643	0.130060011608348	9.06261935322141	1.53193612910982	0.143226422454511	0.999972821540386	-4.42820644808088	NA	NA
10597132	-0.103839108927819	6.46877985047684	-1.53192977898156	0.143227982060836	0.999972821540386	-4.42821302502413	NA	NA
10373814	0.0774130183233108	8.80352480206722	1.53191283439585	0.143232143759908	0.999972821540386	-4.42823057474593	Pes1	64934
10498576	-0.0778472536581152	9.99822166795995	-1.53163377325369	0.143300697465182	0.999972821540386	-4.42851958231777	Lxn	17035
10528523	0.0759196380333567	10.2115166227585	1.53155821122707	0.143319264612588	0.999972821540386	-4.42859783120862	Tomm7	66169
10376142	-0.113491586345255	9.2264888785337	-1.53155797135469	0.143319323557368	0.999972821540386	-4.42859807960617	Oser1	66680
10466745	-0.0733244796216521	9.14251603186515	-1.53137643041075	0.143363940117964	0.999972821540386	-4.42878606476566	Tjp2	21873
10582879	-0.199492421953428	6.57714232189514	-1.53118631447673	0.143410676523448	0.999972821540386	-4.42898291254742	Csprs	114564
10453715	-0.0763553231407004	6.56827005233722	-1.53109682707778	0.143432679700961	0.999972821540386	-4.42907556268654	NA	NA
10551489	-0.0757215422343034	8.95327604828646	-1.53106079406139	0.143441540299684	0.999972821540386	-4.42911286813978	Rps16	20055
10489705	-0.0810548238775493	8.98447557942055	-1.5309074425009	0.143479254889472	0.999972821540386	-4.42927162812722	Slc13a3	114644
10361007	0.0579007548593786	9.96030318695079	1.53076683361822	0.143513842862649	0.999972821540386	-4.42941718622047	Smyd2	226830
10536061	-0.138874675628259	9.71960232608711	-1.53055180275692	0.143566751117783	0.999972821540386	-4.42963976768434	Zfp141	434178
10364890	0.0532238702397159	9.36795345666219	1.5304005340431	0.143603980458166	0.999972821540386	-4.42979633490603	Sf3a2	20222
10341387	0.182853520861121	8.3507329082078	1.53019239936984	0.143655218449753	0.999972821540386	-4.43001174218559	NA	NA
10461991	0.0794092211384356	9.59477770965351	1.52997918147316	0.143707723605003	0.999972821540386	-4.43023238898215	Zfand5	22682
10550015	0.0767050570123495	3.42760487654828	1.52994255874106	0.143716743603834	0.999972821540386	-4.43027028554498	2900092C05Rik	73090
10600901	-0.13495290239007	10.4510376449014	-1.52921567181673	0.143895869867437	0.999972821540386	-4.43102232365486	Ar	11835
10552843	-0.116355645542003	7.23994756340364	-1.52916389518437	0.143908636239719	0.999972821540386	-4.43107588224851	Mir150	387168
10439830	0.0676757803838965	6.42699409843863	1.52910690366931	0.143922689516855	0.999972821540386	-4.43113483372958	NA	NA
10370303	0.113187765840312	9.94903239049127	1.52908261908389	0.143928678089001	0.999972821540386	-4.43115995300492	Adarb1	110532
10395976	-0.0739442620656217	12.5172457402789	-1.52897405755282	0.143955451870484	0.999972821540386	-4.43127224249843	Dnajb6	23950
10502405	-0.0830704872771513	10.192145680053	-1.52891309205152	0.143970489190064	0.999972821540386	-4.43133529907714	Metap1	75624
10600512	-0.0514653647542875	10.2202589380471	-1.52890147389155	0.143973354991663	0.999972821540386	-4.43134731553218	Brcc3	210766
10341475	0.269543787689268	7.12776868535422	1.52889597690666	0.143974710925863	0.999972821540386	-4.43135300094298	NA	NA
10546624	-0.0976510322138688	6.00160157475623	-1.5287490543489	0.144010956065278	0.999972821540386	-4.43150495439889	Lmod3	320502
10340541	0.141652998052152	7.48426208030741	1.52867429199023	0.144029402522414	0.999972821540386	-4.43158227282035	NA	NA
10583386	0.0934634237864049	4.51510414442147	1.52865344680297	0.144034546101142	0.999972821540386	-4.43160383021367	Olfr835	257872
10523579	0.0711396048873532	8.83774641840842	1.5285882381384	0.144050637416833	0.999972821540386	-4.43167126549357	Arhgap24	231532
10471586	-0.0660854529332013	11.7514398488609	-1.52856512209882	0.144056342041026	0.999972821540386	-4.4316951703684	Hspa5	14828
10523281	-0.0595708260518677	10.1721629083825	-1.52850284010234	0.144071713057546	0.999972821540386	-4.43175957647522	Septin11	52398
10535904	-0.0843200106767874	11.2661753521506	-1.52842711887207	0.144090402677633	0.999972821540386	-4.43183787767402	Hsph1	15505
10493555	-0.0729256913048637	10.2876576918006	-1.52821745807924	0.14414216198216	0.999972821540386	-4.43205466779555	Kcnn3	140493
10568417	-0.0628399402762909	9.40503216594391	-1.5281429494203	0.144160559785323	0.999972821540386	-4.43213170502294	Mcmbp	210711
10375125	-0.0668178227849037	8.19318981643902	-1.52801435052349	0.144192318240426	0.999972821540386	-4.43226466191711	Ssbp1	381760
10483299	0.0969755219276305	9.90904018211649	1.52792614609551	0.144214104348508	0.999972821540386	-4.43235585089707	Scn1a	20265
10455863	0.217652515765947	7.78424272058625	1.52776275755425	0.144254467844309	0.999972821540386	-4.43252475820465	Ctxn3	629147
10338428	-0.419559037170792	4.29389191564922	-1.52766924806281	0.144277572655307	0.999972821540386	-4.43262142045008	NA	NA
10450808	0.127896861986476	6.05884746652059	1.52749572397545	0.144320456051861	0.999972821540386	-4.43280078403572	Trim40	195359
10339513	0.2002818538022	5.78872016789594	1.52749543900493	0.144320526485992	0.999972821540386	-4.4328010785844	NA	NA
10473187	-0.127202226616308	5.90137869013734	-1.52738470394668	0.144347898246443	0.999972821540386	-4.43291553264066	Prdx6b	320769
10465783	-0.0857333715967155	9.2338351416888	-1.52729809323134	0.144369309905222	0.999972821540386	-4.43300504808169	Taf6l	225895
10340787	0.345301286017889	7.26517709117304	1.52718028072757	0.14439843942722	0.999972821540386	-4.4331268060201	NA	NA
10409711	0.0945310095074614	7.04652757549643	1.5271788685054	0.144398788633388	0.999972821540386	-4.43312826549628	NA	NA
10339966	0.347446870822345	5.14558542162316	1.52710808418311	0.144416292673767	0.999972821540386	-4.43320141709906	NA	NA
10442549	0.0674064950510758	8.53558026677217	1.52708563085638	0.14442184545784	0.999972821540386	-4.43322462084726	Zfp598	213753
10342442	0.125699904211414	12.4802727595496	1.52687664269537	0.14447353746718	0.999972821540386	-4.43344058217827	NA	NA
10468974	0.10024562290157	6.10566424810012	1.52667528777361	0.144523356005873	0.999972821540386	-4.43364863592062	Cdnf	227526
10548207	0.0944484988634597	6.02182860621954	1.52645517295072	0.14457783241338	0.999972821540386	-4.43387605160866	Pzp	11287
10608448	0.172101392569651	3.51743159347222	1.52636268366049	0.144600727766755	0.999972821540386	-4.43397160174427	4932431L22Rik	619557
10342347	-0.156061887259467	8.25063329141224	-1.52635639001302	0.144602285843636	0.999972821540386	-4.43397810352609	NA	NA
10523752	-0.359312482995882	4.2475768833764	-1.52629459231808	0.144617585434468	0.999972821540386	-4.434041943903	Txlng	353170
10344527	-0.304080893631868	5.09699620819909	-1.52612246587098	0.144660206816188	0.999972821540386	-4.43421975029312	NA	NA
10405731	-0.33969682359481	5.10537780572776	-1.52610150826572	0.144665396982989	0.999972821540386	-4.43424139850823	4933434E20Rik	99650
10350343	-0.125950196315273	5.94873745743305	-1.52583005155042	0.144732637449475	0.999972821540386	-4.43452178156257	Atp6v1g3	338375
10346269	-0.0955967173208743	5.44874338634867	-1.52546432939477	0.144823268811593	0.999972821540386	-4.43489947431859	Ccdc150	78016
10339965	0.128197862832499	5.76549172927648	1.5253918667236	0.144841231738533	0.999972821540386	-4.43497430123427	NA	NA
10461012	-0.0762406926272732	8.3368093054398	-1.52522259976383	0.144883198911945	0.999972821540386	-4.43514908113439	Trmt112	67674
10360202	-0.101192386795198	5.25169391517749	-1.5251982834139	0.144889228612941	0.999972821540386	-4.4351741883346	Nhlh1	18071
10463061	0.118774580732269	4.75339666396626	1.52519147985143	0.144890915722913	0.999972821540386	-4.4351812131216	NA	NA
10342823	0.290639797436087	3.30392408009294	1.52514566253368	0.1449022776749	0.999972821540386	-4.43522851966031	NA	NA
10341123	0.197282720560922	4.08663070061529	1.52509891668604	0.144913870651311	0.999972821540386	-4.43527678387873	NA	NA
10461629	-0.101493088918919	4.90396480717118	-1.52490210347822	0.144962688818311	0.999972821540386	-4.43547997843771	Ms4a4d	66607
10454097	-0.202286543301815	10.1951350393807	-1.52473664922489	0.145003739198048	0.999972821540386	-4.43565078299995	Rpl11	67025
10395227	-0.0651281645897193	9.26120075371822	-1.5246878146096	0.145015857262754	0.999972821540386	-4.43570119429138	Cog5	238123
10340903	-0.126027729973856	8.19899007991753	-1.5246241635904	0.145031653208575	0.999972821540386	-4.43576689864378	NA	NA
10340620	-0.277306268440099	5.19243188192813	-1.52456702276511	0.145045834772466	0.999972821540386	-4.43582588114382	NA	NA
10554204	0.086283111563862	6.1897381416481	1.52443460329715	0.145078703891049	0.999972821540386	-4.43596256257014	Agbl1	244071
10363007	-0.0772719793987235	9.12728182504299	-1.52439581478364	0.145088333137046	0.999972821540386	-4.43600259792053	Ascc3	77987
10343946	0.173410336677632	8.09320335614673	1.52407468653718	0.145168073628912	0.999972821540386	-4.43633402112468	NA	NA
10341947	-0.141669464753652	6.73021701033045	-1.52402592424464	0.145180185154271	0.999972821540386	-4.43638434237451	NA	NA
10344505	-0.0904332345006438	10.5657401316759	-1.52353624144831	0.145301858649835	0.999972821540386	-4.43688961774288	NA	NA
10530692	-0.103434669170638	7.30802458486728	-1.52347668405033	0.145316662905176	0.999972821540386	-4.43695106377958	Kdr	16542
10432540	-0.0562607894181637	7.63957089642923	-1.52342264880427	0.145330095597985	0.999972821540386	-4.43700681108645	Lima1	65970
10529937	-0.0729125316334382	11.3184736724304	-1.52316610785118	0.145393883543076	0.999972821540386	-4.4372714613205	Kcnip4	80334
10608671	0.0598478180340738	7.5435661302265	1.52304074799934	0.145425062268696	0.999972821540386	-4.43740077238943	NA	NA
10344545	-0.172435050068891	8.27035344834566	-1.52263455682865	0.14552612582333	0.999972821540386	-4.43781971479468	NA	NA
10591216	0.112428238643894	5.22133009325683	1.52235185664779	0.145596498317117	0.999972821540386	-4.43811124309084	Olfr870	57251
10460787	0.0552298033171592	9.18394555235002	1.52216019792492	0.145644223975686	0.999972821540386	-4.43830886520531	Atg2a	329015
10521385	-0.111240191016202	6.917252718513	-1.52179446781049	0.145735331903338	0.999972821540386	-4.43868592622268	Hmx1	15371
10432682	-0.0518990143815472	7.28146954658404	-1.52175195219658	0.145745926146475	0.999972821540386	-4.43872975489481	Krt80	74127
10414970	0.143023899777007	6.08827255599161	1.52144247529017	0.145823062373235	0.999972821540386	-4.43904876372103	NA	NA
10403076	0.0973035543054781	8.59820955019416	1.52127560100477	0.145864669391738	0.999972821540386	-4.43922075876993	NA	NA
10482127	0.0877860659529919	4.16700382697418	1.52062677594334	0.146026535730168	0.999972821540386	-4.43988936749807	Olfr355	258618
10420483	-0.268050917539415	5.78179697311753	-1.5206116150835	0.146030319786813	0.999972821540386	-4.43990498823082	Phf11a	219131
10339556	-0.301290047863608	3.98564741362211	-1.52056134786882	0.14604286675522	0.999972821540386	-4.43995677941033	NA	NA
10557326	-0.0829665257949497	8.34181423075998	-1.52053998232097	0.146048199982807	0.999972821540386	-4.43997879233762	Il4ra	16190
10572253	0.077271544401885	9.19874039641196	1.52040636774207	0.146081556273147	0.999972821540386	-4.44011645051109	Sugp1	70616
10579508	0.091931875398318	9.01309482133206	1.52035592853706	0.146094149844644	0.999972821540386	-4.44016841394563	Ano8	382014
10349510	0.0875527859730703	7.51391274453089	1.52024511630168	0.146121820416842	0.999972821540386	-4.44028257056158	Mir128-1	387147
10347734	0.0973332692962785	9.46428287747464	1.52016742228999	0.146141223740167	0.999972821540386	-4.44036260592554	Sgpp2	433323
10574498	-0.117727146362467	4.10125166616794	-1.52005716406831	0.146168763334206	0.999972821540386	-4.4404761818871	Ces2a	102022
10445531	0.0599956567553068	9.82271720374958	1.5197161077858	0.146253977502479	0.999972821540386	-4.44082746397656	Zfp318	57908
10402368	0.0957918908874991	4.73859030689586	1.51966260240555	0.146267349764954	0.999972821540386	-4.44088256854864	Serpina6	12401
10338696	0.168362260952098	6.61345593428553	1.51953053420369	0.146300361087994	0.999972821540386	-4.44101857820198	NA	NA
10341901	0.128918178117432	11.090277078591	1.51948109975258	0.146312719149469	0.999972821540386	-4.4410694858325	NA	NA
10591423	0.0752842063019017	10.7801857588082	1.51938134783354	0.146337658658351	0.999972821540386	-4.44117220686637	Fdx2	68165
10424833	0.0623335476151627	9.27377051996777	1.51918972570195	0.146385577040508	0.999972821540386	-4.44136951927674	Maf1	68877
10526840	0.0935360542435584	3.12875169850386	1.51909632683409	0.146408937746712	0.999972821540386	-4.44146568528644	NA	NA
10339327	-0.217783281597588	5.99314443751501	-1.51892449888136	0.146451923044489	0.999972821540386	-4.44164259311045	NA	NA
10595126	0.0568035261617261	9.21227947036691	1.51891211849308	0.14645502058629	0.999972821540386	-4.4416553389634	Fbxo9	71538
10340119	-0.30901673509163	5.02306951578722	-1.51887720787738	0.146463755427149	0.999972821540386	-4.44169127973313	NA	NA
10566333	-0.176572439640286	6.08880474172066	-1.51887580626527	0.146464106127761	0.999972821540386	-4.4416927226923	Trim5	667823
10365471	-0.0497465805063459	9.02616464423763	-1.518732567469	0.146499949918407	0.999972821540386	-4.44184018202602	Fbxo7	69754
10436727	-0.0965122697082794	6.75124834778183	-1.51869028174653	0.146510532806674	0.999972821540386	-4.44188371182236	Map3k7cl	224419
10569569	0.0869650346671307	9.48715515407201	1.5184970569287	0.14655889945066	0.999972821540386	-4.44208261055421	Cttn	13043
10341709	-0.26894780306227	5.84425696510473	-1.51846010804282	0.146568149740401	0.999972821540386	-4.44212064238382	NA	NA
10533085	0.0972539603326652	9.32606974948893	1.51835903875508	0.14659345528746	0.999972821540386	-4.44222467059756	Pebp1	23980
10343507	0.249783990365228	7.4039710893448	1.51830378339558	0.146607291560086	0.999972821540386	-4.44228154155772	NA	NA
10470192	0.0750153862977587	4.52954172284235	1.51815108336515	0.146645534204151	0.999972821540386	-4.44243869875506	Lcn3	16820
10455531	0.0932054698716227	6.57974796989082	1.5181040230578	0.146657321796368	0.999972821540386	-4.44248713045758	NA	NA
10434556	-0.16233725388507	5.88536623421395	-1.51809012760871	0.146660802457269	0.999972821540386	-4.44250143063441	NA	NA
10362186	-0.101473802457712	6.81305963674648	-1.51790391755182	0.146707452701315	0.999972821540386	-4.44269305544572	Moxd1	59012
10545101	-0.119750066648677	7.249044409959	-1.51764468179024	0.146772418225317	0.999972821540386	-4.44295980181479	Hpgds	54486
10395702	-0.0583403943248122	10.6934051466516	-1.51758281830291	0.146787924995616	0.999972821540386	-4.4430234528623	Akap6	238161
10531910	-0.0935583967618943	5.59032382464755	-1.51754684319875	0.146796943180944	0.999972821540386	-4.44306046663292	Hsd17b13	243168
10529636	-0.0695606091496668	8.14463749008291	-1.51746019921068	0.146818664855528	0.999972821540386	-4.44314960964613	Stk32b	64293
10407390	-0.0724885644283635	9.31103265169237	-1.51744285078506	0.146823014432012	0.999972821540386	-4.44316745801092	NA	NA
10539002	0.0555502170532431	9.38292014839289	1.51731751327141	0.1468544420837	0.999972821540386	-4.44329640316246	Rnf103	22644
10531553	-0.100104796798538	5.12980490649666	-1.51723939531327	0.146874032533495	0.999972821540386	-4.44337676581382	Naa11	97243
10370021	-0.0683443162002337	11.3223388608036	-1.51721590808351	0.146879923093929	0.999972821540386	-4.44340092736971	Mif	17319
10344270	-0.124734009384731	7.79795734423042	-1.51718079319026	0.146888730220171	0.999972821540386	-4.44343704993032	NA	NA
10338266	0.154032863502379	3.32674178014218	1.51715956412059	0.146894054871636	0.999972821540386	-4.44345888790919	NA	NA
10592217	-0.0679282508201329	10.9765824001237	-1.51709178417237	0.146911056435457	0.999972821540386	-4.4435286105313	Stt3a	16430
10539952	-0.090287150987999	5.23964633203056	-1.51704091660234	0.146923816861375	0.999972821540386	-4.44358093459585	Vmn1r40	113855
10418002	-0.172622334924462	4.79415710769609	-1.51702376308278	0.146928120129135	0.999972821540386	-4.44359857899381	NA	NA
10400326	-0.0907186090774026	9.18425863297805	-1.5169828996247	0.146938371881608	0.999972821540386	-4.4436406112644	Eapp	66266
10416071	-0.151928518424447	6.05957455196701	-1.51691096580631	0.146956419954957	0.999972821540386	-4.44371460065347	Chrna2	110902
10578071	0.0687634625949514	7.4608821705448	1.51686413912301	0.14696816968002	0.999972821540386	-4.44376276411739	Wrn	22427
10432566	0.102589237003709	4.84203921868117	1.51659753280938	0.147035081255591	0.999972821540386	-4.44403696133282	NA	NA
10375145	-0.171265833850621	8.5295109292647	-1.51656817246579	0.147042451520386	0.999972821540386	-4.4440671555518	Lcp2	16822
10385335	-0.0708246452660664	8.42289067953187	-1.51619081639624	0.147137205732356	0.999972821540386	-4.44445519229339	NA	NA
10537849	-0.087242309105874	7.16869900780079	-1.51604188517332	0.147174616356677	0.999972821540386	-4.44460832007641	Arhgef5	54324
10343566	0.303230650721079	6.21972354051494	1.51587004589542	0.147217791161081	0.999972821540386	-4.44478498820224	NA	NA
10340459	-0.239928984377291	5.51540343368119	-1.5157290232492	0.147253231110741	0.999972821540386	-4.44492996314341	NA	NA
10468929	-0.0598229111364255	10.2836534566311	-1.51571619525191	0.147256455225171	0.999972821540386	-4.44494315018452	Nmt2	18108
10447288	-0.133832342572012	7.78378366478287	-1.51570087760597	0.147260305150238	0.999972821540386	-4.44495889645387	Six3	20473
10338355	-0.2460443825686	7.36579059146489	-1.51566065645206	0.147270414701273	0.999972821540386	-4.44500024255382	NA	NA
10417421	0.104995507940158	8.79540247265244	1.51539795189173	0.147336459433291	0.999972821540386	-4.44527027562185	Gm3696	100042149
10344062	-0.0883160125186233	11.8515583780871	-1.51512002607124	0.14740635760708	0.999972821540386	-4.44555591853839	NA	NA
10593506	0.0789188033375821	6.59377554660342	1.51491929573154	0.147456858286828	0.999972821540386	-4.44576219946355	NA	NA
10338456	0.185517297070461	6.1473676705603	1.51485317776533	0.147473495699365	0.999972821540386	-4.44583014148851	NA	NA
10387251	-0.0660295210991935	7.54023217471577	-1.5147833894945	0.14749105836958	0.999972821540386	-4.44590185279908	NA	NA
10411527	-0.211666765844367	10.5542085293562	-1.51470571257489	0.147510608311295	0.999972821540386	-4.44598166738498	Cartpt	27220
10435704	-0.100028178322369	6.1059998296232	-1.51459884204502	0.147537509297617	0.999972821540386	-4.44609147425676	Cd80	12519
10338519	0.199908138726929	7.95306049688689	1.51447188436612	0.147569471826909	0.999972821540386	-4.44622191306351	NA	NA
10339835	-0.309626276305454	6.24421086397385	-1.51422402585563	0.147631888595924	0.999972821540386	-4.44647654546182	NA	NA
10398907	-0.212802972664903	8.68449979609994	-1.51418522388874	0.14764166185358	0.999972821540386	-4.44651640520392	Pld4	104759
10528521	0.119602611551042	6.59807468839574	1.51406702830195	0.147671435714124	0.999972821540386	-4.44663781845129	NA	NA
10595050	0.112881112682417	4.69378654068861	1.51393048676648	0.14770583718451	0.999972821540386	-4.44677806873445	Gfral	404194
10473555	0.102286770704848	3.845095504441	1.51387692071059	0.147719334902485	0.999972821540386	-4.44683308730983	Olfr1130	258835
10339549	0.163285329727218	5.16094817655361	1.51361010637405	0.147786582744282	0.999972821540386	-4.44710711617495	NA	NA
10410092	0.0933993644215718	8.68448068203229	1.51336918341866	0.147847326755936	0.999972821540386	-4.44735452420043	Zfp367	238673
10534638	0.103590025760493	5.201056879344	1.51328977150944	0.147867353456208	0.999972821540386	-4.44743606758028	NA	NA
10338210	0.115257184313855	8.46507865924739	1.5130118090707	0.147937469874925	0.999972821540386	-4.44772146686786	NA	NA
10385455	-0.125247453659143	4.44533693791931	-1.51296321921148	0.147949729568603	0.999972821540386	-4.44777135293163	Timd2	171284
10361867	-0.0728041686924907	4.07259041645456	-1.51293226844116	0.147957539188315	0.999972821540386	-4.44780312876705	NA	NA
10342000	-0.285712489661226	6.19057960419477	-1.51290573816556	0.147964233683776	0.999972821540386	-4.44783036590285	NA	NA
10565210	-0.0802001663512497	7.29671961324732	-1.51263979622022	0.148031353817855	0.999972821540386	-4.44810337479645	Saxo2	330577
10516943	0.0485768963435653	12.8605131627043	1.51248762804315	0.148069770361877	0.999972821540386	-4.44825957129556	Atpif1	11983
10446224	-0.0923380641334397	7.06038333615381	-1.51230034415188	0.14811706361411	0.999972821540386	-4.44845179784617	Crb3	224912
10505109	-0.0986589100342954	9.56878442626467	-1.51221574328911	0.148138431279833	0.999972821540386	-4.4485386259058	Abitram	230234
10375065	-0.0679148179570941	8.23900035199457	-1.51196566521825	0.148201608529986	0.999972821540386	-4.44879526740177	Sh3pxd2b	268396
10362811	-0.0593866512038819	9.81901193469931	-1.51189259476669	0.14822007254591	0.999972821540386	-4.44887024994902	Sesn1	140742
10560908	-0.110465950354012	7.67014682881226	-1.51189047404534	0.148220608454946	0.999972821540386	-4.44887242612673	NA	NA
10554727	-0.0787066735421602	4.39490594156864	-1.51148593300851	0.148322865906799	0.999972821540386	-4.44928750626937	Olfr297	258611
10356353	-0.115789724143261	6.28764115196153	-1.51145225793816	0.148331380726897	0.999972821540386	-4.4493220550951	Alppl2	11650
10393668	0.0720058096964351	9.74164485405316	1.51118917256068	0.148397916439066	0.999972821540386	-4.44959194788481	Aatk	11302
10569152	0.0730470273493875	9.73979550200226	1.51108367711007	0.148424603761848	0.999972821540386	-4.44970016371101	Gatd1	213350
10543058	-0.159127057566366	8.72132223242647	-1.51107918635658	0.148425739882	0.999972821540386	-4.44970477014725	Dlx5	13395
10341534	0.269674806904741	3.8613468830646	1.51097966877136	0.14845091878542	0.999972821540386	-4.44980684883712	NA	NA
10496890	0.0765353424865385	6.48543546592727	1.5109215922753	0.148465614333042	0.999972821540386	-4.44986641774191	NA	NA
10541448	-0.0619312762303865	5.52313649008476	-1.51087210235076	0.148478138105978	0.999972821540386	-4.44991717814312	Mug-ps1	17835
10471772	0.123920928454754	4.54170205601579	1.51058336082497	0.148551223649273	0.999972821540386	-4.4502133085817	Olfr360	258615
10507105	-0.127373292330228	4.95015187100322	-1.51051101744493	0.148569539701388	0.999972821540386	-4.45028749694892	Gm12830	433746
10560799	-0.0996133375189014	3.15717011700761	-1.51051096931062	0.14856955188876	0.999972821540386	-4.45028754630997	Vmn1r159	670857
10498160	-0.0892114434834514	10.0691454996853	-1.51039019791591	0.148600133225359	0.999972821540386	-4.45041139214666	Ufm1	67890
10342900	0.268678654741973	5.66933444531379	1.51038913923893	0.148600401323156	0.999972821540386	-4.45041247774304	NA	NA
10566201	-0.105345111752458	5.49630472427189	-1.51032067213518	0.148617740683505	0.999972821540386	-4.45048268464139	Olfr589	259054
10408444	-0.0832648766240878	4.36289949323845	-1.51028836390531	0.148625923356764	0.999972821540386	-4.4505158130614	Prl7c1	67505
10453766	0.0696037375272214	7.89035592950328	1.51009783190938	0.148674186805962	0.999972821540386	-4.45071117176458	Thoc1	225160
10338961	-0.253715524443605	5.76697739792432	-1.5098348952275	0.148740812351978	0.999972821540386	-4.45098074067096	NA	NA
10340990	-0.0518166163004636	13.195565907029	-1.50979441226996	0.148751072531058	0.999972821540386	-4.45102224180018	NA	NA
10339629	0.193192212982801	5.54999339850848	1.50960011524179	0.14880032419479	0.999972821540386	-4.45122141453907	NA	NA
10339097	-0.077505762545357	12.3871266153785	-1.50936595407617	0.148859698846414	0.999972821540386	-4.45146142761669	NA	NA
10554789	-0.231235300907883	8.15727555722784	-1.5092383410433	0.148892065083957	0.999972821540386	-4.4515922187056	Ctsc	13032
10527934	-0.0778458348517788	6.90568766405784	-1.50913071448124	0.148919366728968	0.999972821540386	-4.45170251948692	NA	NA
10437399	0.0561826519029083	9.41427064295387	1.50864119954601	0.149043594432392	0.999972821540386	-4.45220412709948	Coro7	78885
10434441	-0.0873030730455611	6.74474518438494	-1.50859917043247	0.149054264465021	0.999972821540386	-4.45224718909322	Eef1akmt4	110599566
10411595	-0.16721094672087	6.28494331288152	-1.5081776492347	0.149161312101713	0.999972821540386	-4.45267902224534	Naip2	17948
10500327	-0.0691781874541553	5.92996685398413	-1.50815521058226	0.149167012307719	0.999972821540386	-4.45270200742913	H3c15	97114
10541564	-0.131392034135426	5.80429263223969	-1.50797329881883	0.149213230953224	0.999972821540386	-4.45288834100282	Clec4a3	73149
10358621	-0.105344751268356	6.59402748059583	-1.50787871497269	0.149237266729987	0.999972821540386	-4.45298521763781	Hmcn1	545370
10342719	0.283870719271222	8.14626352648896	1.50786341046061	0.149241156235268	0.999972821540386	-4.45300089273827	NA	NA
10490913	-0.13346823486309	6.07101965613342	-1.50767775084268	0.149288346665003	0.999972821540386	-4.4531910389846	Car3	12350
10464013	-0.110155793022452	5.38084991172916	-1.50753787651804	0.149323907689307	0.999972821540386	-4.45333428251931	NA	NA
10481186	0.061995269149361	7.98509723764855	1.50744992922097	0.149346270612932	0.999972821540386	-4.45342434340852	Sardh	192166
10339968	0.221539748080869	7.11041234294772	1.50739207667638	0.149360982664335	0.999972821540386	-4.45348358425992	NA	NA
10494208	0.0742262633811785	7.83787766755108	1.50739034213407	0.14936142378147	0.999972821540386	-4.4534853604017	Mindy1	75007
10526997	0.0719215026288138	6.6531042332169	1.50728126399682	0.149389165968931	0.999972821540386	-4.45359705164189	NA	NA
10522296	-0.0594312231016438	3.88795815258326	-1.50723307230061	0.149401424075616	0.999972821540386	-4.45364639600285	Grxcr1	433899
10421128	-0.0878154257521624	5.4073946483513	-1.50704658123536	0.149448868057302	0.999972821540386	-4.4538373370685	Adamdec1	58860
10570794	0.0779908553468278	4.54268825070198	1.5069719603139	0.1494678553793	0.999972821540386	-4.45391373387579	Tpte	234129
10404763	-0.125223670923406	10.1770404665088	-1.5069437833639	0.149475025534999	0.999972821540386	-4.45394258070385	Tmem170b	621976
10544982	-0.073554704226904	8.11292134987653	-1.50674685737679	0.149525145020687	0.999972821540386	-4.45414417771246	Nt5c3	107569
10597377	0.0806181869206206	10.1420211149072	1.50668312976736	0.149541367269468	0.999972821540386	-4.45420941291378	Fbxl2	72179
10344044	0.235704212282447	3.57668976713987	1.50641274219632	0.149610212286312	0.999972821540386	-4.45448617519854	NA	NA
10343656	0.255747185307531	6.15480665481129	1.50633811348388	0.149629218579236	0.999972821540386	-4.4545625571611	NA	NA
10398267	-0.054009325172709	10.7907139227545	-1.50631889395927	0.149634113693756	0.999972821540386	-4.45458222777424	Evl	14026
10573910	0.0953267633954207	7.54329230931418	1.50631239649926	0.149635768593571	0.999972821540386	-4.45458887769143	Irx5	54352
10408130	0.0930882452616419	5.44785004806385	1.50630773833865	0.149636955034084	0.999972821540386	-4.45459364513916	Vmn1r191	632534
10596747	0.0743800888489901	8.71835840154758	1.50627663212167	0.149644878034169	0.999972821540386	-4.45462548088403	Sema3f	20350
10359571	-0.0775667388149888	9.25825317664742	-1.50627475319803	0.14964535662205	0.999972821540386	-4.45462740385874	Fmo1	14261
10487575	-0.0585568747235312	7.97700122921401	-1.50618378936262	0.149668527888264	0.999972821540386	-4.45472049828901	NA	NA
10573198	-0.122579032522632	9.33478705924548	-1.50617814365877	0.149669966119397	0.999972821540386	-4.4547262760974	Dnajb1	81489
10558707	0.0692001636472828	8.45424403875773	1.50612725945712	0.149682929279084	0.999972821540386	-4.4547783502508	Ric8a	101489
10356626	-0.0929060330785951	9.4635996692743	-1.50610156836709	0.149689474644381	0.999972821540386	-4.45480464166471	Hdac4	208727
10555135	-0.0767048823787171	4.26197808371014	-1.50589755120637	0.149741460884433	0.999972821540386	-4.45501341478596	Gdpd4	233537
10594971	0.215508691224137	6.85635978127244	1.50572883162546	0.149784464140473	0.999972821540386	-4.45518605230721	Unc13c	208898
10342957	0.210743199621817	6.8328748800669	1.50560839097533	0.149815168319184	0.999972821540386	-4.45530928137673	NA	NA
10511282	-0.0689338442087788	7.36678508244163	-1.50547129456288	0.149850124931506	0.999972821540386	-4.45544954329638	Tnfrsf4	22163
10497886	-0.0902797744855564	4.7174151128229	-1.50546921395994	0.149850655492193	0.999972821540386	-4.45545167186979	Il21	60505
10479625	-0.100845671624286	6.40065153097646	-1.50511667814456	0.149940575776697	0.999972821540386	-4.45581230558203	Abhd16b	241850
10342153	-0.159671127214418	3.33281006022499	-1.50498803184433	0.149973400344995	0.999972821540386	-4.45594389199465	NA	NA
10450814	-0.0528093909807463	10.255808190311	-1.50486113782937	0.150005783643165	0.999972821540386	-4.45607367824373	Ppp1r11	76497
10339983	-0.277966613680718	5.64755135947376	-1.50480198762808	0.150020880728468	0.999972821540386	-4.45613417396922	NA	NA
10342909	0.197802426619528	6.26053361362681	1.50455550435216	0.150083804954147	0.999972821540386	-4.45638624594785	NA	NA
10347792	-0.0782952881535213	5.39427596664114	-1.50453452965647	0.150089160551762	0.999972821540386	-4.45640769486364	Irs1	16367
10424398	0.0764431753238664	3.239992156842	1.50443120694985	0.150115544882473	0.999972821540386	-4.4565133505065	NA	NA
10467489	0.0779376329457779	11.796275213386	1.50442521233149	0.150117075777098	0.999972821540386	-4.45651948031978	Ptp4a1	19243
10406050	-0.799484558279504	8.29537534214974	-1.50432610357548	0.150142387863548	0.999972821540386	-4.45662082173057	Slc6a3	13162
10572318	0.0659347666324219	8.65736120221745	1.50427709114813	0.150154906800561	0.999972821540386	-4.45667093652258	Tmem161a	234371
10339805	0.176582397244212	7.87149286706777	1.5040874186259	0.150203361811204	0.999972821540386	-4.45686486413173	NA	NA
10566800	-0.0898237698726021	5.68560402117684	-1.50399855159562	0.150226068832098	0.999972821540386	-4.4569557188111	Ascl3	56787
10401172	0.0668582896070244	9.6154354864629	1.50378726568546	0.150280067351808	0.999972821540386	-4.45717171513221	Vti1b	53612
10338125	0.205212568167615	4.83243194026254	1.50370178846531	0.150301917404444	0.999972821540386	-4.45725909185172	NA	NA
10339797	-0.486894242701132	6.04423826600257	-1.50352194115992	0.150347899333951	0.999972821540386	-4.45744292424124	NA	NA
10463005	0.0795989378839677	4.47542910354179	1.50335022724352	0.150391812654394	0.999972821540386	-4.45761842842726	Cyp2c55	72082
10339581	-0.233211966161948	7.74485399223762	-1.50334817503955	0.150392337539742	0.999972821540386	-4.45762052584365	NA	NA
10338154	-0.245276047716523	7.11349095892708	-1.50328439399291	0.150408651361085	0.999972821540386	-4.45768571104519	NA	NA
10498155	-0.0968472883492275	11.2205801076983	-1.50319008976012	0.150432775042914	0.999972821540386	-4.45778208780352	Rps14	20044
10339747	0.184652877601374	7.74799276642408	1.50316469794952	0.150439270993005	0.999972821540386	-4.45780803691544	NA	NA
10500345	0.124188865956716	8.84453590122856	1.5031567483836	0.150441304766671	0.999972821540386	-4.45781616089491	Terc	21748
10588683	0.0542596050209019	7.58918917392525	1.50301872576678	0.150476619351108	0.999972821540386	-4.45795720685756	Hyal2	15587
10567657	-0.168482128858678	8.14718590245809	-1.50290659485627	0.150505314315026	0.999972821540386	-4.45807178718027	Ndufab1	70316
10363967	0.0869869752571537	7.48309316846764	1.5027577859465	0.150543402392679	0.999972821540386	-4.45822383731349	NA	NA
10447275	-0.0661782281789574	9.48181665183261	-1.5027227789388	0.150552363698707	0.999972821540386	-4.45825960525637	Camkmt	73582
10458828	-0.0791482666830472	8.74208120651246	-1.50240158074254	0.150634606580088	0.999972821540386	-4.45858775755086	Cdo1	12583
10393395	-0.0561182477638216	11.1641951967266	-1.50207987171666	0.150717017543129	0.999972821540386	-4.45891638169666	Srsf2	20382
10521174	-0.0653480096953487	10.575270841874	-1.50205141004339	0.150724310257374	0.999972821540386	-4.45894545274068	Rnf4	19822
10383214	-0.273888088791136	9.07207395893345	-1.50204802029402	0.150725178829905	0.999972821540386	-4.45894891503921	Rnf213	672511
10532954	-0.0572210336417651	9.67784223907466	-1.50201723171809	0.15073306813134	0.999972821540386	-4.45898036231344	Mlec	109154
10478463	-0.106345539713479	4.09435495452417	-1.50196673936985	0.150746007090974	0.999972821540386	-4.45903193391413	Svs6	20945
10554233	0.110279170588486	8.40059045561478	1.50193829000262	0.15075329781276	0.999972821540386	-4.45906099083097	Aen	68048
10343204	-0.118645623832728	8.07430629298418	-1.50192740710992	0.150756086849801	0.999972821540386	-4.45907210602938	NA	NA
10355310	-0.13368655727898	7.36222819892402	-1.50188395880596	0.150767222084288	0.999972821540386	-4.45911648120746	NA	NA
10362450	0.159289388057885	6.82286805235737	1.50175020281368	0.150801506277934	0.999972821540386	-4.45925308485361	Trdn	76757
10441601	-0.162000565193205	6.6637281384482	-1.50147324267224	0.150872516924801	0.999972821540386	-4.45953591392025	Tagap	72536
10453761	-0.100757414880094	5.09577779357847	-1.50145565040921	0.150877028393028	0.999972821540386	-4.45955387771784	NA	NA
10433910	-0.0527687325642976	9.53776837764222	-1.50132242836289	0.150911196299685	0.999972821540386	-4.45968990844357	Top3b	21976
10401335	-0.0665640296150247	9.243789011621	-1.50113844114956	0.150958394650475	0.999972821540386	-4.45987776047259	Med6	69792
10341974	-0.679362335987521	5.05462661085765	-1.50107576639207	0.150974475433621	0.999972821540386	-4.4599417480261	NA	NA
10419719	-0.125260874007736	5.64680579020859	-1.50107518545489	0.150974624494277	0.999972821540386	-4.4599423411228	Olfr1508	57270
10343699	-0.197716659895194	6.21174968859982	-1.50077027687062	0.151052876742567	0.999972821540386	-4.46025360914664	NA	NA
10371277	-0.0452505476559271	10.6098126389071	-1.50076272405775	0.151054815535073	0.999972821540386	-4.46026131891603	Zfp938	237411
10388517	0.0746798539813831	7.83633417716094	1.50075206431279	0.151057551906101	0.999972821540386	-4.46027220013626	Gemin4	276919
10560097	0.0579155310005142	8.34573304309889	1.50059542433669	0.151097766332113	0.999972821540386	-4.46043208824089	Zswim9	321008
10388451	-0.0489983255821418	8.95059294094836	-1.50054973353458	0.151109498272288	0.999972821540386	-4.46047872426048	Wdr81	192652
10601865	-0.0664261335095091	6.2098541025997	-1.50039548977601	0.151149108716626	0.999972821540386	-4.46063615142933	NA	NA
10521467	0.0988287429606896	6.30048572111706	1.50038933056013	0.151150690607508	0.999972821540386	-4.46064243752487	Ccdc96	66717
10343366	0.346853053284958	5.70594890531842	1.50034318697064	0.151162542247284	0.999972821540386	-4.4606895310862	NA	NA
10581246	0.0871694669687137	6.38822974958178	1.50027562202913	0.151179897190399	0.999972821540386	-4.46075848514606	Kctd19	279499
10377181	-0.0757024999093812	5.33054082244558	-1.50024335564053	0.151188185818087	0.999972821540386	-4.46079141414312	Myh13	544791
10406825	0.0674913349864106	8.84024874568167	1.50023380881223	0.151190638290618	0.999972821540386	-4.46080115692421	Ankra2	68558
10340739	0.171455766090318	7.68978498998348	1.50018245972027	0.151203829858044	0.999972821540386	-4.46085355922089	NA	NA
10571233	0.0685843094582781	6.99939960312061	1.5001546584174	0.151210972402456	0.999972821540386	-4.46088193021418	Fut10	171167
10528360	-0.0798285335126092	5.73658262719854	-1.50007681635608	0.151230972604551	0.999972821540386	-4.46096136538361	Slc26a5	80979
10442807	-0.0905768073213125	7.26707615520354	-1.50002482948823	0.151244330970826	0.999972821540386	-4.46101441457422	Tekt4	71840
10380599	0.0942280405957376	7.25427494818306	1.49946855350819	0.15138733086081	0.999972821540386	-4.46158197574358	Ttll6	237930
10544542	-0.0729008622593232	6.64053395742001	-1.49932716696051	0.151423694423814	0.999972821540386	-4.46172620669558	Zfp786	330301
10408168	-0.0691828389688158	8.16505355162255	-1.49929248369075	0.151432615805281	0.999972821540386	-4.4617615862404	Abt1	30946
10520232	-0.0812739582840853	5.85483340720126	-1.49925795674269	0.151441497408956	0.999972821540386	-4.461796805746	NA	NA
10528662	0.107167932182243	10.5185996927393	1.49907109306703	0.151489573112672	0.999972821540386	-4.4619874075896	Atp5l	27425
10403964	0.0730771554035101	5.89118651591132	1.49877521551485	0.151565721391243	0.999972821540386	-4.46228916947463	Zfp184	193452
10538567	-0.100297209262705	3.24458680227681	-1.49874465705327	0.151573587847994	0.999972821540386	-4.4623203332555	Vmn1r8	171205
10598678	-0.0585852237961184	11.0897111587735	-1.49866689647732	0.151593606747062	0.999972821540386	-4.46239963211406	Usp9x	22284
10429199	0.0764390213665385	7.70841516627409	1.49853861320777	0.151626637129616	0.999972821540386	-4.46253044671006	Mir30d	387228
10539321	0.0583880125112479	8.37782841747174	1.4983381496854	0.151678264408032	0.999972821540386	-4.46273484985698	Ccdc142	243510
10591634	-0.0933312512333959	7.79121832281196	-1.49799270479482	0.151767264236619	0.999972821540386	-4.46308703787856	Dock6	319899
10543173	-0.0808633166966768	5.89646116608547	-1.49787138131687	0.151798532056937	0.999972821540386	-4.4632107158664	Vwde	232585
10376414	0.0887795498122737	5.43918063911995	1.49782912166432	0.151809424581942	0.999972821540386	-4.46325379396929	Olfr313	258529
10502196	0.0837121224598896	8.0699499691646	1.49760743402773	0.151866575683991	0.999972821540386	-4.46347976086965	Rpl34	68436
10338738	0.108452054163486	8.75261362235955	1.49741998422648	0.151914914151364	0.999972821540386	-4.46367081042296	NA	NA
10461038	-0.086444776735453	7.698165599562	-1.49715646846603	0.151982889584494	0.999972821540386	-4.46393935784451	Macrod1	107227
10554863	0.156014269252001	8.85303765720432	1.49701695027593	0.152018889301732	0.999972821540386	-4.46408152639125	Sytl2	83671
10385932	0.0801532077963376	6.4053470112048	1.49674586671217	0.152088856841871	0.999972821540386	-4.46435773256477	Lyrm7	75530
10421970	-0.135007899892789	7.0147707726979	-1.49674492378522	0.152089100260816	0.999972821540386	-4.46435869324772	NA	NA
10397450	0.0575133282019955	8.1370353413404	1.49632775021064	0.152196826266168	0.999972821540386	-4.46478368014079	Vash1	238328
10484844	-0.134450504998492	3.31319056023652	-1.49625525144692	0.152215553929053	0.999972821540386	-4.4648575281234	Olfr1251	259145
10478474	-0.0715659994973148	7.19843032845313	-1.49618680215109	0.15223323729422	0.999972821540386	-4.46492724893273	Rbpjl	19668
10349832	-0.162487102035263	6.13020660675075	-1.49616577299876	0.15223867035998	0.999972821540386	-4.46494866826525	NA	NA
10360743	0.11261829711823	2.95074293690388	1.4960926900387	0.152257553229821	0.999972821540386	-4.46502310555394	NA	NA
10394674	-0.108001786724593	8.72681082631255	-1.49597700746666	0.152287446767965	0.999972821540386	-4.46514092657881	Socs2	216233
10342163	-0.150170545052299	10.1098228687967	-1.49592811371569	0.152300082862949	0.999972821540386	-4.46519072220112	NA	NA
10507152	0.123186885087664	4.14734300897762	1.49590401438826	0.152306311409088	0.999972821540386	-4.46521526562606	Cyp4a12b	13118
10494655	0.062091621820322	7.93077824493558	1.4958859883022	0.152310970444782	0.999972821540386	-4.46523362370866	Zfp697	242109
10532744	-0.124039970509859	10.0198044668831	-1.49547179050874	0.15241805677939	0.999972821540386	-4.46565540650772	Selplg	20345
10527801	0.0941883339152989	6.8092777543708	1.49491851529594	0.152561197158891	0.999972821540386	-4.46621868347054	Brca2	12190
10341181	-0.213940478512663	3.35287657087727	-1.49482418155255	0.152585613760721	0.999972821540386	-4.46631470766467	NA	NA
10506488	-0.0540056221976482	11.8191342566626	-1.49448364290887	0.152673782973796	0.999972821540386	-4.46666131271087	Plpp3	67916
10582229	0.0556187617697752	10.614386175587	1.49444869863433	0.152682832813821	0.999972821540386	-4.46669687629635	Fbxo31	76454
10384092	0.0468098064515807	10.1595320307522	1.49443873253666	0.152685413907006	0.999972821540386	-4.46670701891246	Nudcd3	209586
10533304	-0.111033483648836	10.0257530722824	-1.49443721923893	0.152685805835123	0.999972821540386	-4.46670855900933	Trafd1	231712
10473580	-0.110069903267623	4.55476807453456	-1.49430366612094	0.152720397955912	0.999972821540386	-4.46684447284497	Olfr1158	258639
10397153	-0.104894306631287	6.17458300653535	-1.49417787478391	0.152752985590326	0.999972821540386	-4.46697247976456	Acot4	171282
10478854	-0.0704426231883666	10.0052521308133	-1.49408364184453	0.1527774014383	0.999972821540386	-4.46706836739943	Slc9a8	77031
10449932	-0.0929383402710382	9.13412460154675	-1.49399244005336	0.152801034983958	0.999972821540386	-4.46716116654562	NA	NA
10373608	-0.105194317231899	3.44818958806967	-1.49382842540785	0.152843544466633	0.999972821540386	-4.46732804364288	NA	NA
10582712	-0.0759668182133488	9.45673388204636	-1.49372964055301	0.152869152341184	0.999972821540386	-4.46742854621492	Egln1	112405
10578207	0.0860441434470678	7.73037887028689	1.49362251562656	0.152896926209058	0.999972821540386	-4.46753752851168	Lonrf1	244421
10341486	-0.159380407182604	3.05157150923129	-1.49360900843672	0.152900428462254	0.999972821540386	-4.46755126949747	NA	NA
10509560	-0.418803997209109	10.6658168284245	-1.49358126872402	0.152907621246711	0.999972821540386	-4.46757948907838	Rpl38	67671
10405216	-0.114763185912731	6.92481410515125	-1.49351445811585	0.152924946088731	0.999972821540386	-4.46764745390325	Syk	20963
10476493	-0.0967750063194206	5.52781021761558	-1.49345259395233	0.152940989700939	0.999972821540386	-4.46771038489146	Paral1	228642
10564704	-0.0831203295260634	6.21765682629979	-1.49326117325181	0.152990640812783	0.999972821540386	-4.46790509477003	Hapln3	67666
10374228	0.103510992879274	7.24238976865009	1.49319964534169	0.153006602882303	0.999972821540386	-4.46796767612447	Gm11992	626870
10349314	-0.0881197136134038	6.21207418163051	-1.49316555326316	0.153015447918297	0.999972821540386	-4.46800235111372	NA	NA
10551417	0.101643578244873	7.03176772673203	1.49316400196554	0.153015850405518	0.999972821540386	-4.46800392892217	Gm10046	100043229
10353679	0.0914200049835348	6.31097991017998	1.49315676426832	0.153017728251861	0.999972821540386	-4.46801129029218	NA	NA
10341032	0.165656519247497	8.50581030973285	1.49297642532382	0.153064523982184	0.999972821540386	-4.46819470250876	NA	NA
10569618	-0.0913698810821506	7.00131388177992	-1.49297431364016	0.15306507200806	0.999972821540386	-4.46819685008517	Ano1	101772
10535669	0.32001645020801	3.72094867166793	1.49291192319763	0.153081264358482	0.999972821540386	-4.46826030001211	Cyp3a41b	100041375
10440729	-0.101107357503739	6.20837891672607	-1.49278284716333	0.153114768283047	0.999972821540386	-4.46839156193575	Krtap7-1	71363
10518781	-0.0502737424481356	9.41130310806589	-1.49269955301767	0.153136391939936	0.999972821540386	-4.46847626235172	Per3	18628
10607484	-0.0953477478341211	6.34169702593646	-1.49252556053408	0.153181569565749	0.999972821540386	-4.46865318148044	Ptchd1	211612
10341571	-0.407096206950865	6.8210429656581	-1.49247223948072	0.153195416727602	0.999972821540386	-4.46870739647006	NA	NA
10340641	0.337964948943923	6.2116541470675	1.4923118189115	0.153237083235403	0.999972821540386	-4.46887049816498	NA	NA
10512628	0.0733505871827784	6.24957874702207	1.49221280361131	0.153262805443619	0.999972821540386	-4.46897116206097	Olfr159	29849
10493604	-0.0652840478635364	7.46651907407682	-1.49204019035521	0.153307655467672	0.999972821540386	-4.46914663789021	She	214547
10436788	0.0746579497527229	8.43266428929033	1.49194528928734	0.153332318187616	0.999972821540386	-4.46924310658749	Hunk	26559
10546137	0.0639966404665486	8.45177017942545	1.49162912728471	0.153414505450976	0.999972821540386	-4.46956445946584	Abtb1	80283
10402705	0.0736718162104841	7.83806152518956	1.49159936197407	0.153422244906733	0.999972821540386	-4.46959471096627	Gm266	212539
10338179	-0.122984412062756	10.5756672327808	-1.49157044182971	0.153429764914652	0.999972821540386	-4.46962410308177	NA	NA
10351347	-0.084989752387564	10.3024528454632	-1.49150158270562	0.153447671346637	0.999972821540386	-4.46969408433247	Creg1	433375
10562296	-0.0561394987616519	3.26091549662904	-1.4913506084699	0.153486937397363	0.999972821540386	-4.4698475107516	Scgb2b23-ps	353109
10342877	0.208093416051372	6.99049988660893	1.49115254323278	0.153538463669993	0.999972821540386	-4.47004877619189	NA	NA
10427131	-0.113113287782547	6.65001222660808	-1.49113790550872	0.153542272211268	0.999972821540386	-4.47006364966335	Soat2	223920
10364718	-0.0703181027354161	7.10435729912554	-1.49093322300668	0.153595536051999	0.999972821540386	-4.47027161772893	Fam174c	69770
10502776	0.0615922692165611	11.3968621829999	1.49064751372475	0.153669910734748	0.999972821540386	-4.47056187905491	Adgrl2	99633
10338313	0.200672279573106	3.96664149708218	1.49017278578029	0.153793555749386	0.999972821540386	-4.47104408253271	NA	NA
10396952	0.0643912312809825	9.06244524659124	1.48977754351208	0.153896561020711	0.999972821540386	-4.47144546479772	Ttc9	69480
10536472	-0.0671361457359154	7.9863143452219	-1.48972601247693	0.153909994874458	0.999972821540386	-4.47149779073832	Mdfic	16543
10389300	-0.0707237055424663	8.42263921892922	-1.48970949786312	0.153914300347116	0.999972821540386	-4.47151455982842	Dhrs11	192970
10590799	-0.0724123802522012	6.92029707022537	-1.48919797456244	0.154047707213294	0.999972821540386	-4.47203389935538	Birc2	11797
10339979	0.315716414690897	5.03505057077219	1.48908597862106	0.154076928837223	0.999972821540386	-4.47214758958329	NA	NA
10599222	-0.0751197512102557	8.38455969668208	-1.48867640465197	0.154183832538898	0.999972821540386	-4.47256330747871	Ube2a	22209
10344719	-0.185422730683398	4.25529782536961	-1.48864183610127	0.154192858144965	0.999972821540386	-4.47259839083566	Rnf7	19823
10484518	0.0806967354946644	3.71123833786064	1.48844109510774	0.154245278829619	0.999972821540386	-4.47280210979511	Olfr995	258426
10476834	0.0584442853714471	8.85655584615051	1.48842100863907	0.154250524937627	0.999972821540386	-4.47282249316063	Xrn2	24128
10579772	0.0821766625401326	7.72021664365698	1.48820880674184	0.154305956024035	0.999972821540386	-4.47303781956192	NA	NA
10339165	-0.0537825275055237	12.9307682899514	-1.48808608570151	0.154338020547151	0.999972821540386	-4.47316233753243	NA	NA
10606880	-0.0981688175547513	6.6554583232581	-1.4877366881559	0.154429341167823	0.999972821540386	-4.47351681079744	Glra4	14657
10526363	-0.0749999109180877	9.82609482042014	-1.48764327333021	0.154453764175579	0.999972821540386	-4.4736115725594	Por	18984
10456968	0.149378733601879	2.87685828752572	1.48757668079053	0.154471176528292	0.999972821540386	-4.47367912268462	Gm6133	620155
10594785	0.0646249147528213	9.46615009709232	1.48711413445499	0.154592166012853	0.999972821540386	-4.47414826051691	Rnf111	93836
10481585	0.084013848190768	8.11626959344157	1.48707675554845	0.154601946727487	0.999972821540386	-4.47418616752259	Swi5	72931
10400975	0.0939560768818088	7.68725032424309	1.48706542362526	0.154604911984824	0.999972821540386	-4.47419765941128	Trmt5	76357
10584470	-0.102497120858751	5.2007027815341	-1.48705904747582	0.154606580471046	0.999972821540386	-4.47420412554113	Olfr26	18324
10346878	-0.0960066678057192	10.4880029067355	-1.48683837310668	0.154664334845529	0.999972821540386	-4.47442790182503	Zdbf2	73884
10341565	0.565423479811164	4.94309075741323	1.48669347764404	0.154702266223982	0.999972821540386	-4.47457482106424	NA	NA
10339216	0.104024290710713	9.87529435932075	1.48661211895032	0.154723568029078	0.999972821540386	-4.47465731160616	NA	NA
10584208	0.0451453922033558	8.19909102406766	1.48660533193783	0.154725345153407	0.999972821540386	-4.47466419289212	Cdon	57810
10574027	-0.078574274489954	12.1165321540322	-1.48648572396555	0.154756666297156	0.999972821540386	-4.47478545855525	Mt1	17748
10361055	0.0881164033633874	7.56301425584133	1.48635813517419	0.154790083104101	0.999972821540386	-4.47491480793371	Vash2	226841
10343554	-0.205548937817094	3.64339523377098	-1.48631799985026	0.154800596185903	0.999972821540386	-4.47495549543534	NA	NA
10484687	0.071556465157816	3.76775129245079	1.48628092392063	0.154810308410701	0.999972821540386	-4.47499308075168	Olfr1136	258653
10442104	-0.107216268640757	4.49133925715449	-1.4862153069848	0.154827498326614	0.999972821540386	-4.47505959755146	Fpr-rs4	14291
10542951	-0.0659734850110318	4.05878385258596	-1.48620439320042	0.154830357604556	0.999972821540386	-4.47507066080207	Mir489	723877
10447919	-0.131945467763625	4.97636314898932	-1.48619886918069	0.154831804846724	0.999972821540386	-4.47507626045203	NA	NA
10574410	-0.107939162501264	6.90427123247916	-1.48612269223767	0.154851763640584	0.999972821540386	-4.47515347882336	4930513N10Rik	319960
10601328	-0.144019319132928	9.79634182619744	-1.48610314645604	0.154856885089073	0.999972821540386	-4.47517329136115	Uprt	331487
10514255	-0.0576621636354915	9.59991864730189	-1.48604703302865	0.154871588885968	0.999972821540386	-4.47523016957269	Mllt3	70122
10427461	-0.0856128921909525	7.23035974388077	-1.48593363071919	0.154901308008154	0.999972821540386	-4.47534511276859	Ptger4	19219
10435443	-0.0591375820929407	7.81505579321525	-1.48587752481478	0.154916013312597	0.999972821540386	-4.47540197870153	Hspbap1	66667
10532784	0.0730391480277675	9.8648208803812	1.48583980498614	0.154925900291315	0.999972821540386	-4.47544020862922	Svop	68666
10342840	-0.251417616811849	5.06011580423242	-1.48556187853818	0.154998765367674	0.999972821540386	-4.47572187211473	NA	NA
10545041	0.0549440088520736	12.3156333956725	1.48541100823929	0.155038331466582	0.999972821540386	-4.47587475520694	Nap1l5	58243
10355958	-0.0636170659676409	9.40579480367266	-1.48530470136216	0.155066215703594	0.999972821540386	-4.47598247365659	Ube2v1	66589
10598049	0.043314836769925	13.54394050566	1.48528606782254	0.155071103697103	0.999972821540386	-4.47600135404781	NA	NA
10467003	0.165210029194813	6.36085925722646	1.48507853318376	0.155125553257176	0.999972821540386	-4.47621162655578	Ppp1r2-ps3	546723
10344098	-0.184665116737828	7.51476758229628	-1.48492798075369	0.155165062620514	0.999972821540386	-4.47636415192998	NA	NA
10405303	0.146296840646428	6.89661773303443	1.48487113324464	0.155179983228715	0.999972821540386	-4.47642174152229	Cdhr2	268663
10403248	0.0955217176852727	3.77991548136472	1.48467969916164	0.155230237103732	0.999972821540386	-4.47661566293587	Speer6-ps1	73266
10350806	0.117881127383971	5.78086137586191	1.48447429827742	0.155284172365936	0.999972821540386	-4.47682371266616	Nphs2	170484
10454063	0.190409875784742	3.44316474711117	1.48437462904416	0.155310349614246	0.999972821540386	-4.47692465978654	Rsl24d1	225215
10584426	0.0949569015283767	3.80646129748083	1.48428601469195	0.155333626450968	0.999972821540386	-4.47701440620221	Olfr910	258807
10490706	0.0695137142521212	9.07356399963811	1.48421292806582	0.15535282669608	0.999972821540386	-4.47708842362813	Zfp512b	269401
10342592	-0.238169171342655	5.09600295595875	-1.48416561229233	0.155365257844774	0.999972821540386	-4.47713634059965	NA	NA
10507328	-0.081720852237142	9.97793190918973	-1.48402507392281	0.155402185957184	0.999972821540386	-4.47727865819468	Prdx1	18477
10580903	0.0830808689607609	6.07295952460981	1.48396323070318	0.155418438284716	0.999972821540386	-4.47734128128805	NA	NA
10365174	0.0801557731491567	8.76739878474917	1.48381522462674	0.155457339803303	0.999972821540386	-4.47749114618636	Ankrd24	70615
10424860	0.0725137720440063	9.68201306637332	1.48378901172315	0.155464230369082	0.999972821540386	-4.47751768718145	Mroh1	223658
10592376	-0.0844012506085976	4.60880578028534	-1.48364776961891	0.155501362906415	0.999972821540386	-4.47766069133555	Olfr917	258183
10341944	0.115041089096362	10.2903864254478	1.48363316040896	0.155505204083738	0.999972821540386	-4.4776754822432	NA	NA
10548951	-0.0865825096695669	4.43493924405678	-1.48359796805663	0.155514457476548	0.999972821540386	-4.47771111186051	Rergl	632971
10602770	-0.088521784665434	7.13591464155985	-1.48357459209239	0.155520604147501	0.999972821540386	-4.47773477793568	NA	NA
10340405	-0.153435393685775	7.67525810161706	-1.48338402636217	0.155570720562168	0.999972821540386	-4.47792769872053	NA	NA
10590029	-0.0759535050435396	6.70352663598585	-1.48325122180471	0.155605654379516	0.999972821540386	-4.4780621339832	NA	NA
10414731	-0.142545440147911	4.57618602384371	-1.48319302038862	0.15562096611529	0.999972821540386	-4.4781210473292	NA	NA
10549804	-0.0656583892421159	4.44782166501472	-1.48308705912083	0.15564884579004	0.999972821540386	-4.47822830047049	Nlrp4c	83564
10490502	0.0790439789172046	6.46418069129721	1.48256322007665	0.155786734596062	0.999972821540386	-4.4787584452589	Tcfl5	277353
10479490	0.086249120946837	9.99970943346849	1.48252099785113	0.155797853027669	0.999972821540386	-4.47880116987754	Arfgap1	228998
10492448	-0.106194259921055	5.37540877473986	-1.4824463326044	0.15581751632177	0.999972821540386	-4.47887672140994	Ptx3	19288
10424945	0.0660451036303442	10.1752908510842	1.48243768594808	0.155819793574188	0.999972821540386	-4.4788854705265	Kifc2	16581
10429691	0.0654745258885265	7.49615166322178	1.48211552908054	0.155904658931004	0.999972821540386	-4.47921141872061	Fam83h	105732
10375634	-0.0517890915321892	10.7333163276576	-1.48196027262426	0.155945571534971	0.999972821540386	-4.47936848414529	Mapk9	26420
10436658	0.121401725314747	9.28259816295666	1.48195516923329	0.155946916511774	0.999972821540386	-4.47937364679761	NA	NA
10589886	0.110284980951248	5.90512938187476	1.48190278811702	0.155960721882973	0.999972821540386	-4.47942663543281	4930520O04Rik	75116
10575619	-0.0608360162111126	9.34809995738268	-1.48183645183451	0.155978206671086	0.999972821540386	-4.47949373915521	Terf2ip	57321
10350846	-0.107428737245031	4.49273417548507	-1.48180508836853	0.155986473954789	0.999972821540386	-4.4795254647113	NA	NA
10530156	-0.0871229613555657	5.39750092942509	-1.48173768103217	0.156004243480135	0.999972821540386	-4.47959364862972	NA	NA
10340157	0.270289082584329	6.84552324668479	1.48173164273601	0.156005835341644	0.999972821540386	-4.47959975638268	NA	NA
10566144	-0.180638802081637	8.29952862206808	-1.48145701409304	0.156078249181612	0.999972821540386	-4.47987752509066	Trim21	20821
10521036	-0.199913175733062	9.10943773360912	-1.48138979993045	0.156095976371718	0.999972821540386	-4.47994550213293	Rpl35a	57808
10343037	0.178279217197114	7.92109978709658	1.48102292774117	0.15619276518103	0.999972821540386	-4.48031649923514	NA	NA
10540785	-0.0694867659016829	11.7168781765288	-1.48093715259217	0.156215401649501	0.999972821540386	-4.48040322926475	Brk1	101314
10517892	-0.0489410948250057	9.02407159579362	-1.48093682750166	0.156215487447571	0.999972821540386	-4.48040355796742	Szrd1	213491
10422393	-0.125282690436112	6.0054064057004	-1.48087798599867	0.156231017569351	0.999972821540386	-4.48046305241766	NA	NA
10552094	-0.0603922052149479	3.61866505418606	-1.48084372141136	0.156240061656799	0.999972821540386	-4.48049769644616	Scgb1b7	626305
10520753	-0.0724722601832761	7.38686233028696	-1.48073022883388	0.156270020936583	0.999972821540386	-4.4806124417079	Krtcap3	69815
10607332	0.0814617971877767	3.38252803057783	1.48065192156546	0.156290694910123	0.999972821540386	-4.4806916096126	NA	NA
10475420	-0.0911603848034677	5.72185123761563	-1.48024087247805	0.15639925331887	0.999972821540386	-4.48110712695	Trim69	70928
10465215	-0.0938900823461264	9.71226856011294	-1.48001334347956	0.156459370623198	0.999972821540386	-4.48133709359112	Znrd2	56390
10554693	0.11385914688919	9.04646794969753	1.47999390908477	0.156464506426494	0.999972821540386	-4.48135673501847	Stard5	170460
10400124	-0.0735232754554342	6.71393279689538	-1.47973563888234	0.156532771029098	0.999972821540386	-4.48161773892916	NA	NA
10495967	-0.113783715379609	6.71325365180824	-1.47966137814778	0.15655240377114	0.999972821540386	-4.48169277962418	Tifa	211550
10482509	0.0744045360772567	9.23593377611558	1.47959152754558	0.15657087243204	0.999972821540386	-4.48176336139429	Rbm43	71684
10540289	-0.0612552687039978	4.20944908755698	-1.47956650057123	0.156577490058677	0.999972821540386	-4.48178864975756	Gm9871	207157
10362160	-0.14441894680696	4.43403886508838	-1.47928544301018	0.156651823055407	0.999972821540386	-4.48207262162812	NA	NA
10527573	-0.119946194184967	6.36379609137594	-1.47861787116239	0.156828496339117	0.999972821540386	-4.48274695995797	NA	NA
10551724	0.0624151396099162	10.5715715056767	1.47847483908264	0.156866371201309	0.999972821540386	-4.48289141330579	Yif1b	77254
10416271	-0.0846174812943534	8.37370713128905	-1.47843135066624	0.156877888417272	0.999972821540386	-4.48293533185967	Mir320	723838
10371482	-0.0490082033615202	11.2426202394646	-1.47827101753066	0.156920356116535	0.999972821540386	-4.48309724279154	Hsp90b1	22027
10419136	-0.0495665629552224	10.8520377244563	-1.47808957000097	0.156968427838204	0.999972821540386	-4.48328046064953	Cdv3	321022
10358064	-0.0604479218792573	10.7192432425466	-1.47787642571232	0.15702491261487	0.999972821540386	-4.48349566383865	Ipo9	226432
10417813	0.0732716912367177	9.69221067433293	1.47768321598849	0.157076129048279	0.999972821540386	-4.4836907205915	Ecd	70601
10342287	-0.233950522142504	6.47143736275721	-1.47766088285845	0.157082050047321	0.999972821540386	-4.48371326603571	NA	NA
10545115	-0.0920878244340013	3.31354920814545	-1.47762873771835	0.15709057274648	0.999972821540386	-4.48374571633894	Vmn1r33	171187
10390595	-0.0587166199741187	10.1720884056795	-1.47760975165369	0.157095606734997	0.999972821540386	-4.48376488240502	Med1	19014
10343408	-0.264119013038691	4.67419996783323	-1.47751865173961	0.157119762925776	0.999972821540386	-4.48385684354398	NA	NA
10467637	-0.0793011098264227	6.85875749621356	-1.47742618813424	0.157144283842105	0.999972821540386	-4.48395017709045	Arhgap19	71085
10553537	-0.0687509225270659	10.7541033110483	-1.47715510562442	0.157216191817183	0.999972821540386	-4.48422378582444	Luzp2	233271
10342804	0.135971115536673	10.8539418976601	1.47712086278149	0.15722527707984	0.999972821540386	-4.48425834520458	NA	NA
10342039	-0.16915171224627	7.47445248044136	-1.4771152219022	0.157226773751418	0.999972821540386	-4.4842640381722	NA	NA
10573823	-0.0559937521427969	10.3145708078297	-1.47702486787392	0.157250748617181	0.999972821540386	-4.4843552244023	Chd9	109151
10574213	-0.160734361797895	6.17306892038762	-1.47660700805895	0.157361664202951	0.999972821540386	-4.48477688063127	Ccl22	20299
10343671	-0.308830322124035	5.31574766316955	-1.47652803091475	0.157382634918102	0.999972821540386	-4.48485656565409	NA	NA
10542287	-0.0882861515670932	5.52457325176827	-1.47652375362249	0.157383770728525	0.999972821540386	-4.48486088119641	Bcl2l14	66813
10552299	0.139928787759266	5.23496745903188	1.47651763283853	0.157385396079328	0.999972821540386	-4.48486705670035	Gm4884	233164
10479249	-0.0824350294403553	6.47860536988336	-1.47644831960053	0.157403802909115	0.999972821540386	-4.48493698831339	Cdh26	381409
10344284	0.187183478673572	7.10580913969733	1.4762660293765	0.157452220375815	0.999972821540386	-4.4851208935399	NA	NA
10545561	0.173589019839087	4.48639487009196	1.47623116622141	0.15746148165236	0.999972821540386	-4.48515606370155	Reg3d	30053
10576482	0.0997364276386419	8.04208113005046	1.47594299036264	0.157538051743929	0.999972821540386	-4.48544675432714	Arv1	68865
10338423	-0.179768985207954	7.45919852434736	-1.4759360033928	0.157539908605074	0.999972821540386	-4.48545380176092	NA	NA
10536176	-0.0558017259702801	8.61197502120363	-1.47579471587306	0.157577461123133	0.999972821540386	-4.48559630679712	Vps50	73288
10450843	-0.0774547283883118	6.95668042681397	-1.47562009429105	0.157623883611484	0.999972821540386	-4.48577241955803	H2-M5	240095
10553646	0.0620725271835294	9.80046093009252	1.475479256161	0.157661333095546	0.999972821540386	-4.48591444942965	Herc2	15204
10463997	-0.0807395885357902	11.1810584643724	-1.47520338714985	0.157734709108064	0.999972821540386	-4.48619262446382	Pdcd4	18569
10557470	-0.103460600798289	10.1869530239655	-1.47516002180367	0.15774624603695	0.999972821540386	-4.4862363488954	Gdpd3	68616
10383767	0.0559931329385712	9.21247699510233	1.47492045776252	0.157809992235613	0.999972821540386	-4.48647787993735	Osbp2	74309
10474419	-0.0852937644974485	8.76345361211567	-1.47490157700647	0.157815017164489	0.999972821540386	-4.4864969145161	Lgr4	107515
10545308	-0.0707170509243671	8.51095466805868	-1.47482016698953	0.15783668515332	0.999972821540386	-4.4865789857734	Kdm3a	104263
10551770	-0.072319689256382	8.89541989222563	-1.47461161474241	0.157892204327688	0.999972821540386	-4.48678921704975	Zfp30	22693
10339918	0.347900964142345	3.54042912177934	1.47420663431805	0.158000060994963	0.999972821540386	-4.48719739667472	NA	NA
10581674	-0.0726761260958497	10.5957330556803	-1.4741381613747	0.158018303084137	0.999972821540386	-4.4872664025373	Sf3b3	101943
10438272	-0.0699762500418668	8.63297534623628	-1.47405557714176	0.158040306910818	0.999972821540386	-4.48734962644052	Prodh	19125
10342500	0.292903361587442	5.21963410614017	1.47377032149912	0.158116330103992	0.999972821540386	-4.48763706570461	NA	NA
10522845	0.0851391732776996	4.93334031188661	1.47360861967137	0.158159438453011	0.999972821540386	-4.48779998752944	Csn1s2a	12993
10536752	0.102338566540314	5.40097920140684	1.47346089813062	0.158198828224602	0.999972821540386	-4.48794881231544	Fscn3	56223
10605172	0.0597577201183963	9.21645883044178	1.47336869607734	0.158223417881307	0.999972821540386	-4.48804169751471	Naa10	56292
10340995	-0.182751201254154	8.64088671373739	-1.47332822999805	0.158234210900382	0.999972821540386	-4.488082462092	NA	NA
10518763	0.061675575281031	9.21664431197362	1.47332543124086	0.158234957400815	0.999972821540386	-4.48808528146435	Slc45a1	242773
10499095	-0.102053102319736	6.85692787905807	-1.47311391840384	0.158291381689749	0.999972821540386	-4.48829834108455	Fam160a1	229488
10344155	0.250980449290839	5.81210322286136	1.47291052620643	0.158345655280334	0.999972821540386	-4.48850319985747	NA	NA
10431839	-0.0663958179130457	8.37476125716491	-1.47287374523197	0.15835547162482	0.999972821540386	-4.4885402438642	Dbx2	223843
10570660	0.336511393041969	4.82211440914868	1.47285554567283	0.158360329026029	0.999972821540386	-4.48855857332716	Defa35	100041688
10598839	-0.0829037588924386	8.35965511134191	-1.47269846062049	0.158402259592448	0.999972821540386	-4.48871677281739	Rp2	19889
10462309	-0.095307075040683	7.24634406912106	-1.472600412521	0.158428436108009	0.999972821540386	-4.48881551034401	C030016D13Rik	107372
10452248	-0.112911199298508	6.97921530282038	-1.4725601786456	0.158439178627223	0.999972821540386	-4.48885602575149	Slc25a41	103775
10356712	0.0458823812819862	12.4720948186667	1.47255399154951	0.158440830646471	0.999972821540386	-4.4888622560702	Kif1a	16560
10511258	-0.0549726084387032	8.70437706024343	-1.47252126837342	0.158449568311717	0.999972821540386	-4.48889520753386	C1qtnf12	67389
10396278	-0.0515992406562287	9.83114181634912	-1.47251270097112	0.158451856024712	0.999972821540386	-4.48890383461783	Daam1	208846
10344185	-0.139989519660464	9.40509679192034	-1.47239302814133	0.158483814535348	0.999972821540386	-4.48902433731641	NA	NA
10421573	-0.123126122696958	10.683956356686	-1.47234473887792	0.158496711636192	0.999972821540386	-4.48907295943857	Cbx3	12417
10350039	0.102346349756747	9.61053509263215	1.47220926521133	0.158532898562527	0.999972821540386	-4.48920936078173	Rabif	98710
10376988	0.105752614472937	7.2988047727684	1.47193416098937	0.158606403684935	0.999972821540386	-4.48948632093463	Zkscan6	52712
10373218	0.15570333700947	9.12637809829955	1.47178534141954	0.158646178478304	0.999972821540386	-4.48963612890538	Nxph4	104080
10400589	0.0799516231511781	4.58911134925766	1.47177689918831	0.158648435067158	0.999972821540386	-4.48964462687872	Mis18bp1	217653
10539574	0.0859622436115526	8.28850899805253	1.47174864166659	0.158655988429279	0.999972821540386	-4.48967307072225	Npm3-ps1	108176
10341819	0.389466056960544	5.19711202390589	1.47170859460985	0.158666693693391	0.999972821540386	-4.48971338116201	NA	NA
10338823	-0.111579412269143	7.90682824805276	-1.47169036760184	0.158671566281455	0.999972821540386	-4.48973172778377	NA	NA
10458709	-0.0794207268011373	6.19715242145775	-1.47162925174341	0.158687905154414	0.999972821540386	-4.48979324351416	Gm94	225443
10504955	-0.0954190686461551	8.10677931524301	-1.47159257743016	0.158697710425049	0.999972821540386	-4.4898301568962	NA	NA
10391561	-0.0824013311320231	7.55956447998885	-1.4715310204253	0.158714169469676	0.999972821540386	-4.48989211367912	Pyy	217212
10343604	0.115207615925144	8.31361139473598	1.47147181898479	0.158730000010011	0.999972821540386	-4.48995169783383	NA	NA
10450484	-0.175480169300746	7.07321024573683	-1.47140907609679	0.158746778954882	0.999972821540386	-4.49001484444021	Aif1	11629
10343354	-0.170824020765671	7.51708773113775	-1.47137071734057	0.158757037719532	0.999972821540386	-4.49005344905744	NA	NA
10597748	0.0653574243930493	9.32321879626142	1.47135685993512	0.158760743913786	0.999972821540386	-4.49006739510339	Gorasp1	74498
10520604	0.0919977304397142	6.82008059853007	1.47132425580497	0.158769464242296	0.999972821540386	-4.49010020741543	Emilin1	100952
10341892	-0.269114561257077	6.18155601214372	-1.47131911891359	0.158770838195564	0.999972821540386	-4.49010537705869	NA	NA
10594377	0.0715001946737832	8.10459110943848	1.47115359874904	0.158815114749528	0.999972821540386	-4.49027194557106	2300009A05Rik	69478
10511099	-0.0599275626977072	9.90847173522992	-1.47092972942942	0.158875015819567	0.999972821540386	-4.49049721126498	Slc35e2	320541
10410211	0.055342899723934	3.03158654813327	1.47086247080396	0.158893015944855	0.999972821540386	-4.49056488457474	Zfp640	102636110
10600476	-0.107912541966788	6.92496383794946	-1.47073395199589	0.158927415521282	0.999972821540386	-4.49069418955034	NA	NA
10340733	0.226487682472503	6.59145786236981	1.47071970828826	0.158931228394627	0.999972821540386	-4.4907085198862	NA	NA
10340393	0.236798703809527	6.845284112299	1.47063623057851	0.158953575909466	0.999972821540386	-4.49079250327971	NA	NA
10591182	0.0665421585723238	3.96142724874279	1.47046950768592	0.158998216421296	0.999972821540386	-4.49096022582159	NA	NA
10446334	-0.0737350512592005	10.5670305090737	-1.47046122611804	0.159000434102442	0.999972821540386	-4.49096855668649	Glcci1	170772
10340299	0.16186299551485	2.85679166817937	1.47036015834981	0.159027500601519	0.999972821540386	-4.49107022334085	NA	NA
10389865	-0.073278977829105	9.90317767489887	-1.47003851702225	0.159113663106926	0.999972821540386	-4.49139373697327	Nme1	18102
10353010	0.226142414427379	7.99387668254019	1.4699936405909	0.159125687826123	0.999972821540386	-4.49143887056821	Mybl1	17864
10426637	-0.113549645273748	5.39718301301614	-1.46991493743525	0.15914677827951	0.999972821540386	-4.49151802232611	Wnt1	22408
10339779	0.0766415549293278	10.1456176140256	1.46982545472737	0.15917076017091	0.999972821540386	-4.49160801135766	NA	NA
10439303	-0.113106065413629	7.44017573081131	-1.46980599129209	0.15917597687916	0.999972821540386	-4.49162758439935	Casr	12374
10424340	0.0765673267049536	11.0274957229745	1.46966724023094	0.159213169853561	0.999972821540386	-4.49176711139489	Ndufb9	66218
10397359	0.0950181347245636	7.22604683668844	1.46965454815393	0.159216572390143	0.999972821540386	-4.49177987397418	Batf	53314
10588243	-0.0527532322832016	9.86664622507075	-1.46935338498027	0.159297326805351	0.999972821540386	-4.49208268667966	Ryk	20187
10588479	-0.150324004432376	7.75865862765292	-1.46903683827405	0.159382242465837	0.999972821540386	-4.49240091881006	Tlr9	81897
10374327	0.134343221168653	6.1099275081722	1.4689584389122	0.159403279337535	0.999972821540386	-4.49247972794203	Spata48	73862
10424662	0.0660495540267974	5.84758833901867	1.46844617817852	0.15954079023318	0.999972821540386	-4.49299459124079	Psca	72373
10566525	-0.0953449786276384	8.51496932448484	-1.4683620216231	0.159563390475608	0.999972821540386	-4.49307916293599	Taf10	24075
10567289	-0.0755662643691668	10.0794932295422	-1.4683476548538	0.159567248934247	0.999972821540386	-4.49309360022546	Syt17	110058
10366703	-0.114767908754894	5.79801387806308	-1.46832963129134	0.159572089599966	0.999972821540386	-4.49311171211316	NA	NA
10541069	-0.0909533607273874	5.24858199289533	-1.46799087187779	0.159663094119036	0.999972821540386	-4.49345210171346	Olfr214	258754
10364675	0.0740200056234421	10.2261212201947	1.46795668927805	0.15967227931956	0.999972821540386	-4.49348644565164	Gpx4	625249
10344582	-0.200559192162381	4.50457774487855	-1.46784038987686	0.159703533362691	0.999972821540386	-4.49360328964133	NA	NA
10338514	-0.10697839909805	10.0662140068347	-1.4678312497578	0.159705989871001	0.999972821540386	-4.49361247227642	NA	NA
10451884	-0.0640405129069439	11.7263410258196	-1.46781694791097	0.159709833713148	0.999972821540386	-4.49362684056648	Rpl21	19933
10520706	-0.0935786871065822	6.58196903584231	-1.46752721457573	0.159787720386389	0.999972821540386	-4.49391789812624	Trim54	58522
10352097	0.0842714138505638	5.49646663231488	1.46752337373559	0.159788753097942	0.999972821540386	-4.49392175624168	1700016C15Rik	69428
10358585	-0.110835412912065	7.47218105046469	-1.46751234934989	0.15979171732635	0.999972821540386	-4.49393283017221	Hmcn1	545370
10499864	-0.0699005219443851	3.52575411395487	-1.46744602752859	0.159809550840256	0.999972821540386	-4.49399944878082	NA	NA
10555762	-0.139620603198144	4.83933990467269	-1.4671295481618	0.159894672634619	0.999972821540386	-4.49431731437307	Olfr584	259056
10578539	0.0458566254939186	12.3229678709784	1.46708688632262	0.159906150013434	0.999972821540386	-4.49436015928207	Slc25a4	11739
10343855	-0.203538885725965	5.0456887971332	-1.46693202000909	0.159947819617549	0.999972821540386	-4.49451568257726	NA	NA
10480468	-0.088786817221111	3.99740907273082	-1.46670261341772	0.160009562031575	0.999972821540386	-4.49474604052804	Tbpl2	227606
10526277	-0.0858573205378939	7.60793272143004	-1.46669187098395	0.160012453726329	0.999972821540386	-4.49475682687196	Mlxipl	58805
10438445	-0.154965319541057	6.36597269842168	-1.46664497102839	0.160025078961787	0.999972821540386	-4.49480391786315	Klhl6	239743
10554745	0.0815218204698969	3.32869398403439	1.46655003243974	0.160050638463216	0.999972821540386	-4.4948992398243	Vmn2r78	637896
10594561	-0.0630585909453423	8.50973722757824	-1.46650952403012	0.160061545215065	0.999972821540386	-4.49493991045169	Trip4	56404
10493191	0.118904553763452	8.01081186593529	1.46645139528792	0.16007719724804	0.999972821540386	-4.49499827055216	Mir9-1	387133
10343451	-0.189012746656316	6.98279333065926	-1.46635845196892	0.16010222623791	0.999972821540386	-4.49509158031511	NA	NA
10579812	0.087939273818237	7.97853839295368	1.46630462425021	0.160116723137962	0.999972821540386	-4.4951456183002	Ednra	13617
10355474	-0.0717230623719871	9.6663378320445	-1.46594091718903	0.160214705101662	0.999972821540386	-4.49551070846292	Marchf4	381270
10535247	0.0672655223604313	8.59738950866597	1.46571643986259	0.160275203416693	0.999972821540386	-4.49573600669749	Iqce	74239
10343840	0.169165135016788	6.37270684653284	1.4656863540135	0.160283313202858	0.999972821540386	-4.49576620067089	NA	NA
10537051	0.0780419253612701	6.01754617949546	1.46557057860012	0.160314524168575	0.999972821540386	-4.49588238797752	Cpa1	109697
10405911	-0.111149975233269	6.78111405341637	-1.46528546170114	0.160391407823931	0.999972821540386	-4.49616849088982	Zfp759	268670
10373756	-0.056750283639146	7.23669934001896	-1.46490573018726	0.160493851938855	0.999972821540386	-4.49654947300309	Pla2g3	237625
10368229	-0.0610809587449008	9.23848018714557	-1.46477992435854	0.160527803727642	0.999972821540386	-4.4966756773809	Tbpl1	237336
10422219	-0.100473002061544	6.04948752263353	-1.46432371750157	0.160650971796822	0.999972821540386	-4.49713326360679	NA	NA
10393728	0.0458376323250373	9.24085153358067	1.46379248416762	0.16079449347639	0.999972821540386	-4.49766597297014	Slc38a10	72055
10555116	-0.0842705928669645	6.66306892868802	-1.46360337113646	0.160845610955218	0.999972821540386	-4.49785557763321	NA	NA
10344950	-0.136858179327397	5.37277780090941	-1.46357892709366	0.160852219182467	0.999972821540386	-4.4978800839264	NA	NA
10555729	-0.101532823380142	5.90534748592556	-1.46355916783456	0.160857561083399	0.999972821540386	-4.49789989328852	Olfr555	259107
10585048	-0.0676934633884763	10.4944901804494	-1.46349682677328	0.160874415897013	0.999972821540386	-4.49796239115548	Cadm1	54725
10399632	-0.100647327259003	6.28168766421886	-1.46270150706571	0.161089569370577	0.999972821540386	-4.49875954191532	NA	NA
10340364	-0.243713687209209	6.33935360109022	-1.46269912280356	0.161090214726709	0.999972821540386	-4.49876193119427	NA	NA
10373655	0.107543860085948	3.84827784188011	1.46269078617981	0.161092471244952	0.999972821540386	-4.4987702853372	Olfr816	258667
10338855	-0.291349366218813	5.89808873949614	-1.46265905660139	0.161101059895722	0.999972821540386	-4.49880208127857	NA	NA
10531776	0.09837411562222	7.57866906519365	1.46258733926237	0.161120473929338	0.999972821540386	-4.49887394677237	Abraxas1	70681
10430519	0.0808452861686373	11.0591494914457	1.46255558384934	0.161129070799165	0.999972821540386	-4.49890576696983	Csnk1e	27373
10519514	-0.194335652465837	4.82488907317658	-1.46248004061637	0.161149523481414	0.999972821540386	-4.49898146230503	NA	NA
10548163	-0.0677238178855006	8.90929510150147	-1.46233985645823	0.161187482783263	0.999972821540386	-4.49912192120189	Tulp3	22158
10442445	0.0644919645012774	8.85615808518761	1.46206429204811	0.161262121960274	0.999972821540386	-4.49939799720392	Eci1	13177
10584598	0.0924536900059678	5.13830139526498	1.4619473870006	0.161293795341838	0.999972821540386	-4.49951510788506	Mir125b-1	387236
10584698	-0.0996337198400026	6.68948536837247	-1.46191926529109	0.161301415189465	0.999972821540386	-4.49954327804636	NA	NA
10353783	0.0796573500175413	7.4679189853931	1.46183027954977	0.161325528677476	0.999972821540386	-4.49963241451367	Ccdc115	69668
10339685	-0.0975740511200414	10.5910300846748	-1.4617898624665	0.161336481935115	0.999972821540386	-4.49967289875617	NA	NA
10544583	-0.168754442263335	7.09192675467525	-1.4616678490109	0.161369551970823	0.999972821540386	-4.49979511002911	Gimap6	231931
10517579	0.0713615194348654	6.28586715200028	1.46154122365792	0.161403877876064	0.999972821540386	-4.49992193284926	Ldlrad2	435811
10583785	-0.0841046502316187	7.71487682915848	-1.46143494012326	0.161432694095459	0.999972821540386	-4.50002837597412	Swsap1	66962
10344309	-0.0946353178154009	10.6770226936755	-1.46120534665789	0.161494957235344	0.999972821540386	-4.50025829501064	NA	NA
10385822	-0.131657638100043	6.72263045053905	-1.46110692742157	0.161521653445024	0.999972821540386	-4.50035684578059	NA	NA
10365227	-0.0530132143102282	10.6474887510113	-1.46093449080207	0.161568435589986	0.999972821540386	-4.50052950123916	Ap3m1	55946
10339833	-0.196341751547005	3.06900659577685	-1.46082685736796	0.161597642229632	0.999972821540386	-4.5006372637728	NA	NA
10433902	0.103960099028266	8.02472392234364	1.46076488169392	0.161614461470071	0.999972821540386	-4.50069931116802	Gm12191	666899
10353676	-0.0827076667187798	4.52450920684962	-1.46044729165752	0.161700673029283	0.999972821540386	-4.50101723874582	Gm597	210962
10340604	0.33950959472819	6.94520195770171	1.46025332213637	0.161753345669225	0.999972821540386	-4.50121138973368	NA	NA
10377372	0.0891119231876178	8.19323699754017	1.4601983020777	0.16176828898878	0.999972821540386	-4.50126645785703	Slc25a35	71998
10486664	-0.110395713056364	5.57647489224142	-1.45995789210407	0.161833597057086	0.999972821540386	-4.50150706017383	Epb42	13828
10461143	-0.0699294595637117	8.33556390939344	-1.45985945595198	0.16186034376148	0.999972821540386	-4.50160556677961	Chrm1	12669
10339290	-0.177543739581434	9.09549861983651	-1.45976533709324	0.161885920776519	0.999972821540386	-4.50169974849103	NA	NA
10342285	0.343953890847608	6.776022668201	1.45964809793609	0.161917785420338	0.999972821540386	-4.50181705977241	NA	NA
10548884	-0.108696683293211	6.35738280508176	-1.45945130739742	0.161971283039118	0.999972821540386	-4.50201395598998	Erp27	69187
10339099	-0.167728800535571	6.739377349664	-1.45942425592178	0.16197863813084	0.999972821540386	-4.50204102048504	NA	NA
10343541	0.147874646862489	6.67522908362239	1.45933950427331	0.16200168323621	0.999972821540386	-4.50212581056383	NA	NA
10567454	-0.09944429860378	6.87403393869374	-1.4593057274005	0.162010868368217	0.999972821540386	-4.50215960175578	NA	NA
10441923	-0.0677685174722829	9.2496048266141	-1.45926695134694	0.162021413481532	0.999972821540386	-4.5021983935473	Ermard	381062
10339173	0.163645070356139	6.6628736882858	1.45926419332899	0.162022163543498	0.999972821540386	-4.50220115265612	NA	NA
10362402	0.108466948225908	6.03778943977465	1.4591781065528	0.162045576866052	0.999972821540386	-4.50228727157734	NA	NA
10377802	0.103452499195918	7.06338003603247	1.45915226412831	0.162052605862188	0.999972821540386	-4.50231312293117	Mir195a	387190
10376243	0.110053628902115	4.22732218742528	1.45890288504038	0.16212044843598	0.999972821540386	-4.50256257109472	NA	NA
10535225	-0.0639497197527747	7.27480057090954	-1.45890219771505	0.16212063545223	0.999972821540386	-4.50256325856763	Grifin	77998
10559415	0.0918408493915113	6.94105475009049	1.45867623751359	0.162182127174858	0.999972821540386	-4.50278925452917	Leng1	69757
10550409	0.106103380538562	7.17411660681402	1.458600285594	0.162202800657786	0.999972821540386	-4.50286521275688	Psg16	26436
10436623	-0.125554492731347	7.74014394401626	-1.45850596549634	0.162228476813383	0.999972821540386	-4.50295953668738	Chodl	246048
10457922	-0.150897400063457	9.21726348649218	-1.45833927438473	0.162273862212854	0.999972821540386	-4.5031262237334	Rpl29	19944
10342031	0.631716454624692	5.19621191135485	1.45811129941244	0.162335950369339	0.999972821540386	-4.50335417072746	NA	NA
10356262	-0.277379728314324	8.16765776602008	-1.45768437063991	0.162452275243313	0.999972821540386	-4.50378097742811	Gm7609	665378
10339110	0.123388217905747	8.60177246990339	1.45763430556688	0.162465920899863	0.999972821540386	-4.50383102223391	NA	NA
10338667	0.453940930214104	4.56601460706328	1.4572353875839	0.162574682913562	0.999972821540386	-4.50422973407788	NA	NA
10351588	0.0868698678332782	7.23118304215471	1.45718650123892	0.16258801551394	0.999972821540386	-4.50427858970312	Nectin4	71740
10343883	0.130632153011014	8.14941469978433	1.45711848725573	0.162606566217964	0.999972821540386	-4.5043465589644	NA	NA
10342751	-0.21649613398354	7.02797235054773	-1.45710652743857	0.162609828418067	0.999972821540386	-4.50435851067901	NA	NA
10416393	-0.129313421483721	5.16203500484875	-1.45708512222323	0.162615667110741	0.999972821540386	-4.50437990121462	NA	NA
10339705	0.227182193120231	4.37255196587738	1.45699518044794	0.16264020237296	0.999972821540386	-4.50446977881038	NA	NA
10342668	-0.18500069044704	7.29904892135781	-1.45639846165612	0.162803058421003	0.999972821540386	-4.50506596961137	NA	NA
10577312	0.0762490911316771	4.17962339672271	1.45617680293055	0.162863587376935	0.999972821540386	-4.50528738695705	NA	NA
10419607	-0.141569891025771	10.7795286668165	-1.45611266586908	0.162881104898818	0.999972821540386	-4.50535144960174	Hnrnpc	15381
10601350	-0.079548447309552	6.17974024428309	-1.45610940299037	0.16288199611825	0.999972821540386	-4.50535470863974	Fgf16	80903
10339507	-0.302792600652516	4.69779195142425	-1.45609919937132	0.162884783150344	0.999972821540386	-4.50536490021387	NA	NA
10339996	0.166434437865538	5.40737249305935	1.45606379220283	0.162894454621422	0.999972821540386	-4.50540026518281	NA	NA
10340608	0.136654718214871	7.00928968315495	1.45605183202374	0.162897721651648	0.999972821540386	-4.50541221096597	NA	NA
10507653	0.0934708073681314	6.29335190657641	1.45576138980825	0.162977075029043	0.999972821540386	-4.50570228167137	NA	NA
10342626	-0.192625874053971	6.6765234751886	-1.45574754071313	0.162980859610266	0.999972821540386	-4.50571611200015	NA	NA
10469167	0.0589227486294419	8.38084931404083	1.45573175716606	0.1629851729124	0.999972821540386	-4.50573187404285	Sfmbt2	353282
10341842	-0.2440693633471	5.88263026134184	-1.4555528350754	0.163034074989342	0.999972821540386	-4.50591054366524	NA	NA
10560401	0.110776034387659	4.62181166401557	1.45522659209987	0.163123272997989	0.999972821540386	-4.50623628515608	Psg19	26439
10582466	-0.0832426845400516	6.38583873355364	-1.45512677912554	0.163150570821687	0.999972821540386	-4.50633593408607	Sult5a1	57429
10532301	0.128725200183373	7.71691351885562	1.45500730937171	0.163183249491891	0.999972821540386	-4.5064552009482	NA	NA
10342030	0.150519084994049	6.60544729092572	1.45476020881768	0.163250856141057	0.999972821540386	-4.50670185924065	NA	NA
10591522	0.0837103167739599	6.18521977281837	1.45473962508293	0.163256488880529	0.999972821540386	-4.50672240475854	Ap1m2	11768
10584841	-0.1156367234278	5.57403536996508	-1.45469689376301	0.163268182815361	0.999972821540386	-4.50676505606554	Jaml	270152
10563820	0.0692473467585231	9.93883828426481	1.45463684615968	0.163284616716727	0.999972821540386	-4.50682498969042	Svip	75744
10386844	-0.0632313666966118	7.6274129923194	-1.45462268172911	0.163288493452829	0.999972821540386	-4.50683912697246	Zswim7	69747
10414333	0.0717180903535315	9.60926112480895	1.45459370274167	0.163296425096311	0.999972821540386	-4.50686805010447	Samd4	74480
10484646	-0.0985571685548443	5.43921621887342	-1.45453610497461	0.163312190729973	0.999972821540386	-4.50692553560945	NA	NA
10341004	-0.308099989233491	3.00394768654618	-1.45448672542079	0.163325707870553	0.999972821540386	-4.50697481759961	NA	NA
10476321	0.103695235788681	5.95272298975291	1.45444259665483	0.16333778843765	0.999972821540386	-4.50701885814564	Prnd	26434
10416777	-0.105436109840344	8.59458748083675	-1.45441664110277	0.163344894298482	0.999972821540386	-4.50704476135432	Klf5	12224
10491825	0.0832972618812722	8.4494349430325	1.45433487665704	0.163367280635034	0.999972821540386	-4.50712635870927	Abhd18	269423
10373363	-0.0533470871521255	2.98149212868642	-1.45426984016423	0.163385088809222	0.999972821540386	-4.50719125991087	NA	NA
10403312	0.121551432841994	4.27118299817261	1.45399174709846	0.163461253677856	0.999972821540386	-4.50746875063801	Akr1c19	432720
10364494	-0.0820874932869282	7.77678396241065	-1.45398428198254	0.163463298644284	0.999972821540386	-4.50747619905218	Fstl3	83554
10423496	-0.0821078088674021	4.71948545383742	-1.45396340834907	0.163469016801918	0.999972821540386	-4.50749702583709	NA	NA
10551836	0.124285983042277	7.86200683093123	1.45363879861106	0.163557962009698	0.999972821540386	-4.50782087900021	Cox7a1	12865
10423228	-0.129274157695559	7.76568817601703	-1.45328874261791	0.163653924059833	0.999972821540386	-4.508170060085	Nsa2	59050
10422348	0.069555679987845	8.79664914154874	1.45283621350974	0.163778045719042	0.999972821540386	-4.50862136737593	Uggt2	66435
10338848	-0.205108909412606	6.22283693839429	-1.45282190096003	0.163781972684506	0.999972821540386	-4.50863563961148	NA	NA
10354205	0.138584543492441	7.06752651935406	1.45276616471422	0.163797265894286	0.999972821540386	-4.50869121788868	NA	NA
10499950	-0.0806590039265416	5.93362174000452	-1.45272285510631	0.163809150223608	0.999972821540386	-4.50873440367506	NA	NA
10485546	-0.076634622698128	9.09373488491514	-1.45251478833982	0.163866254416015	0.999972821540386	-4.50894186250164	D430041D05Rik	241589
10343185	-0.178109220855889	6.95074912397196	-1.45241076532111	0.16389480977655	0.999972821540386	-4.50904557346119	NA	NA
10428690	0.0681198939436118	8.67720623284179	1.45238961803799	0.163900615415717	0.999972821540386	-4.50906665664241	Mrpl13	68537
10390237	0.0666859574298417	9.23586875421888	1.45216646334674	0.16396188913064	0.999972821540386	-4.50928912126743	Atp5g1	11951
10578415	-0.0835539092645048	4.01367301897963	-1.45213265705891	0.16397117328103	0.999972821540386	-4.50932282084224	Gm5347	384814
10579012	-0.0688807669194667	7.71310536653317	-1.45193730681171	0.164024830339334	0.999972821540386	-4.50951754324687	Csgalnact1	234356
10342407	0.322426731130295	5.44203595821175	1.45183791651386	0.164052135492215	0.999972821540386	-4.50961660678159	NA	NA
10347988	0.0866052999969487	6.78600116302473	1.45182602602397	0.164055402374516	0.999972821540386	-4.50962845784831	4933407L21Rik	71141
10561323	0.0740669802895066	9.62557060274071	1.45178469086438	0.164066759520277	0.999972821540386	-4.50966965540982	Map3k10	269881
10562847	0.073901104740079	9.86409202257496	1.4516943733967	0.164091577162237	0.999972821540386	-4.50975966924985	Nr1h2	22260
10368058	0.0919500004419742	6.0814324645618	1.45158200488028	0.164122458330961	0.999972821540386	-4.50987165430834	Ect2l	100045792
10606530	0.125007985877905	6.35610535539231	1.45154510172881	0.164132601109839	0.999972821540386	-4.50990843014913	Mir361	723850
10360934	-0.0725524545017393	7.24864788240006	-1.45125126630245	0.164213379663833	0.999972821540386	-4.51020122756157	Rrp15	67223
10342026	0.175128751451752	7.76392336443684	1.45118641936339	0.164231211173749	0.999972821540386	-4.51026583959802	NA	NA
10403466	0.0559577520606496	9.83264548021888	1.45114359093387	0.164242988937077	0.999972821540386	-4.51030851173075	Dip2c	208440
10360173	-0.225775962779309	5.73706042897458	-1.45111009773443	0.164252200005649	0.999972821540386	-4.5103418820612	Slamf7	75345
10422280	-0.0572651339889241	8.46526199684407	-1.45108253918745	0.16425977928403	0.999972821540386	-4.51036933908912	Abcc4	239273
10340052	-0.21545855508425	4.33188694660026	-1.45104516704356	0.164270058000161	0.999972821540386	-4.51040657295554	NA	NA
10500802	-0.278647311853517	8.04219669178293	-1.45097423054468	0.164289569597757	0.999972821540386	-4.5104772450649	Atg4a	666468
10344542	-0.214384929350731	8.0324116559685	-1.45096016131548	0.164293439666448	0.999972821540386	-4.51049126155684	NA	NA
10410237	-0.0892096321906708	6.08064910003687	-1.4507653015691	0.164347048042683	0.999972821540386	-4.51068538069562	Zfp998	76803
10411107	0.0794028095790127	6.65577449758615	1.45070328684524	0.164364112078016	0.999972821540386	-4.51074715573012	Cmya5	76469
10338681	0.173973058194559	10.7098194838627	1.45040063824813	0.164447409978573	0.999972821540386	-4.51104860694113	NA	NA
10606184	0.103527909462331	4.5383033537298	1.45028364996654	0.164479617888964	0.999972821540386	-4.51116512008029	Mir374b	751546
10599487	-0.11947854438187	7.23074424863471	-1.45024997512877	0.164488889826615	0.999972821540386	-4.51119865687851	Sash3	74131
10525185	0.0666116683958133	9.93331598710385	1.44990927324384	0.164582721800182	0.999972821540386	-4.51153793021091	NA	NA
10511723	0.1001237489121	8.18946119404055	1.44979621772493	0.164613867851217	0.999972821540386	-4.51165049883977	NA	NA
10450167	-0.0732395529791372	6.34942835190535	-1.44974025508109	0.164629286974995	0.999972821540386	-4.51170621810248	Btnl4	632126
10578423	-0.0769213291046169	7.53667213846522	-1.44962449709034	0.164661184978423	0.999972821540386	-4.51182146768179	NA	NA
10339261	0.266814752134723	4.26369032526883	1.44961251338045	0.164664487470469	0.999972821540386	-4.5118333983754	NA	NA
10475578	0.104850007648277	8.71126412725254	1.44956884820125	0.164676521256435	0.999972821540386	-4.51187686976968	Ctxn2	381418
10487252	-0.0659520325421301	8.37498376400421	-1.44954752699339	0.16468239747793	0.999972821540386	-4.51189809600737	Gabpb1	14391
10573194	0.064930910752663	9.17768373193171	1.44954305136803	0.16468363100234	0.999972821540386	-4.5119025516682	Ndufb7	66916
10390184	0.095626257571495	6.16879635462453	1.44900142964703	0.164832962842372	0.999972821540386	-4.51244168323572	NA	NA
10513544	0.0500410392762678	9.01039333574795	1.44893782353146	0.164850507103179	0.999972821540386	-4.51250498726726	Zfp37	22696
10400967	-0.11633157137384	5.19923332789312	-1.44889923667101	0.164861151131274	0.999972821540386	-4.51254338987888	Six1	20471
10429686	-0.0641219974479021	8.27678702355643	-1.44862913450739	0.164935673449323	0.999972821540386	-4.51281218142492	Ccdc166	223648
10550650	0.0720146170697333	8.88049713077553	1.44860247131704	0.164943031428877	0.999972821540386	-4.51283871325343	Ercc1	13870
10440184	-0.0863815764243396	4.72471590671512	-1.44858610487844	0.164947548047627	0.999972821540386	-4.51285499888273	Olfr209	404311
10358845	-0.106523772589537	5.96502277410587	-1.44858239210744	0.16494857266892	0.999972821540386	-4.51285869330323	E330020D12Rik	626058
10579500	0.048148730343371	10.1955463301074	1.44847275878626	0.164978830755282	0.999972821540386	-4.51296778164178	Abhd8	64296
10581654	0.0892173161789334	11.9790043863804	1.44832869312369	0.16501859884561	0.999972821540386	-4.51311112199451	Calb2	12308
10440554	0.0737005353757816	9.25890905700096	1.44830936337047	0.165023935254548	0.999972821540386	-4.51313035363849	Ltn1	78913
10591192	0.14104256309372	3.8202599412483	1.44814896861104	0.165068221244258	0.999972821540386	-4.51328992707556	Olfr847	258518
10533213	-0.168494147283913	6.76620592114295	-1.44808286822987	0.165086474797603	0.999972821540386	-4.51335568522599	Oas3	246727
10341307	0.214990632729818	5.48508609530426	1.44797067505418	0.165117460607519	0.999972821540386	-4.51346729251075	NA	NA
10339148	0.145033628261523	9.66080613139665	1.44790761768458	0.165134878047017	0.999972821540386	-4.51353001781247	NA	NA
10417452	0.11520263872017	7.9596794717405	1.44766353444789	0.165202311846365	0.999972821540386	-4.5137727968695	Gm16434	100042182
10455533	-0.085257402613955	8.4838426189342	-1.44761130321614	0.165216744890318	0.999972821540386	-4.51382474513758	Eif1a	13664
10342792	-0.1846874098299	4.97696984585528	-1.44760614611382	0.165218170007105	0.999972821540386	-4.51382987422695	NA	NA
10585932	0.0723979231885679	12.2639461965685	1.44732666476506	0.165295417084325	0.999972821540386	-4.51410781749467	Pkm	18746
10606924	-0.0731207201845017	7.73252654919847	-1.44710789321546	0.165355904913258	0.999972821540386	-4.5143253577152	NA	NA
10375472	0.10470031209051	6.29560828119612	1.44668207884041	0.165473689596876	0.999972821540386	-4.51474870655202	Timd4	276891
10369929	-0.0843033242734093	6.66974151530962	-1.44647446747678	0.165531141923143	0.999972821540386	-4.51495508279568	NA	NA
10503083	-0.126804850406221	3.74845055600912	-1.44646198404242	0.165534596985534	0.999972821540386	-4.51496749127382	NA	NA
10425814	0.0712488500321236	9.92253731922114	1.44643078789941	0.165543231455371	0.999972821540386	-4.51499849975884	Mpped1	223726
10344081	0.269349111196601	5.44764464759503	1.44636859820421	0.165560445420325	0.999972821540386	-4.51506031389841	NA	NA
10456904	-0.120602731767644	7.97195399415895	-1.44613281554124	0.16562572280904	0.999972821540386	-4.51529465505698	Pstpip2	19201
10566182	0.110358332483537	6.45636124585756	1.44611195649817	0.165631498732536	0.999972821540386	-4.5153153852297	Olfr566	258168
10590245	-0.0893676916922352	9.83251980451708	-1.44609961632911	0.165634915835072	0.999972821540386	-4.51532764905642	Slc25a38	208638
10341107	-0.150790074951628	9.47207078097936	-1.44590469422769	0.165688899141207	0.999972821540386	-4.51552135512697	NA	NA
10366767	-0.0883931997053686	8.65438995530237	-1.44563466351085	0.165763707391442	0.999972821540386	-4.51578966970669	Ctdsp2	52468
10404872	-0.103084987421203	5.21820932398595	-1.4455313168365	0.165792345450819	0.999972821540386	-4.51589234988373	NA	NA
10490970	0.254107009404221	5.38775567460601	1.44550277426144	0.165800255503028	0.999972821540386	-4.51592070743788	NA	NA
10415513	-0.0606740905203313	8.13212731670721	-1.44548269616356	0.165805819965093	0.999972821540386	-4.51594065513868	Parp4	328417
10467173	0.101050235678245	6.93435044140571	1.44534085247368	0.165845134999857	0.999972821540386	-4.51608157185465	Mir107	723826
10491438	-0.07819127028041	9.06149015536805	-1.44520507164169	0.165882776718535	0.999972821540386	-4.51621645586232	Ttc14	67120
10444911	0.0626668356852731	7.92514509727234	1.4450980438056	0.16591245233359	0.999972821540386	-4.5163227702553	Mdc1	240087
10404069	0.0989952367432991	7.73408824042017	1.44494983077602	0.165953554532398	0.999972821540386	-4.51646998579547	H1f1	80838
10580202	0.0654550841148831	7.58337567134046	1.44487588452412	0.16597406429857	0.999972821540386	-4.51654343025228	Dand5	23863
10504172	0.0905889557657522	7.43561300412006	1.44478353441529	0.165999681475091	0.999972821540386	-4.51663514981826	Gm3893	100042539
10394353	-0.0894927002646639	8.08263143363226	-1.44477606567066	0.166001753385893	0.999972821540386	-4.51664256738083	Sf3b6	66055
10350128	-0.063192495519214	7.45574751738297	-1.44472598453756	0.166015646981456	0.999972821540386	-4.51669230459171	NA	NA
10411974	0.0554359031070675	9.41711637563301	1.44450932063905	0.166075765205281	0.999972821540386	-4.5169074660652	Ipo11	76582
10341229	0.23718964846192	6.97376593243401	1.44446660663395	0.166087619255777	0.999972821540386	-4.51694988109075	NA	NA
10338403	0.117615812401603	8.48632158681663	1.44442725531102	0.166098540701747	0.999972821540386	-4.51698895615951	NA	NA
10406838	-0.116610523939618	7.09189311616137	-1.44391033758086	0.166242058947977	0.999972821540386	-4.51750217271896	Gm21976	102637808
10384782	-0.0793997211839788	5.79533869152248	-1.44387800257205	0.166251039880728	0.999972821540386	-4.51753427174017	Vrk2	69922
10379535	0.188599750970533	5.91119977487924	1.44386532016199	0.166254562482848	0.999972821540386	-4.51754686144778	Ccl8	20307
10342660	0.0843846424844266	11.2419941550117	1.44365377908864	0.16631332805224	0.999972821540386	-4.51775684432463	NA	NA
10410039	-0.0631921497453831	11.4473477567728	-1.44361712015072	0.166323513536111	0.999972821540386	-4.51779323094666	Ptch1	19206
10561351	-0.0878496918086951	6.33383044731983	-1.44354899730095	0.166342442447589	0.999972821540386	-4.51786084595953	Zfp850	100043772
10491272	-0.0878282019538652	6.32076707646592	-1.443409642889	0.166381169552068	0.999972821540386	-4.51799915424931	Gpr160	71862
10432897	-0.0906885519270055	6.86584377946777	-1.44337718518249	0.166390190725544	0.999972821540386	-4.51803136689545	Krt79	223917
10441398	-0.116588496695337	6.6488073765119	-1.4432879630434	0.16641499085138	0.999972821540386	-4.51811991266297	NA	NA
10342475	-0.164411837907031	6.40526878613606	-1.44315543556813	0.16645183367173	0.999972821540386	-4.51825142808484	NA	NA
10587226	-0.0569959805992166	9.14962441633776	-1.44308290970042	0.166471998782778	0.999972821540386	-4.51832339636253	Lysmd2	70082
10440619	-0.0861837042413729	3.7571832878569	-1.44306109163162	0.166478065474635	0.999972821540386	-4.51834504617266	NA	NA
10520154	0.0501157673908175	8.79139850933145	1.44296679709696	0.166504286914995	0.999972821540386	-4.51843861076245	Abcb8	74610
10512005	-0.075745953032845	8.68471523347861	-1.44295644038825	0.166507167115887	0.999972821540386	-4.51844888702592	Smim8	66291
10385941	0.0720282059345561	8.08378884420421	1.44290417146538	0.166521703725191	0.999972821540386	-4.51850074912862	Tnip1	57783
10338151	-0.114068146579207	5.276877254931	-1.44271401347149	0.166574597669697	0.999972821540386	-4.51868941547974	NA	NA
10557450	0.0799083871059416	9.09710610934764	1.44269884970236	0.166578816182173	0.999972821540386	-4.51870445951716	Bola2	66162
10440721	-0.0985799413176824	5.63124842874003	-1.44256935092657	0.166614845884784	0.999972821540386	-4.51883293106697	Krtap21-1	170656
10366951	0.0715515113743965	6.8775861534984	1.44216593186824	0.166727127650041	0.999972821540386	-4.51923309595253	Ndufa4l2	407790
10571266	-0.0473691333360318	10.7088686040341	-1.44212577918978	0.166738306539648	0.999972821540386	-4.5192729202558	Ppp2cb	19053
10571048	0.0589997849972743	8.09445347765184	1.44204895522472	0.166759696771676	0.999972821540386	-4.51934911367897	Lsm1	67207
10556178	-0.0715196465314101	9.86173426366993	-1.44190222464131	0.166800557452814	0.999972821540386	-4.51949463169326	Tub	22141
10472953	-0.0523178757221006	6.72478998453263	-1.44190034078087	0.166801082112476	0.999972821540386	-4.51949649991513	Hoxd11	15431
10608513	-0.154754095631	3.71729057686476	-1.44188795404657	0.166804531881324	0.999972821540386	-4.51950878377839	Gm20827	100040171
10390407	-0.0557412847387546	7.67310117449075	-1.44182557811791	0.166821904781708	0.999972821540386	-4.51957064050455	Gpr179	217143
10562291	-0.060950645755308	6.11034035508866	-1.44164131367892	0.166873234613315	0.999972821540386	-4.51975335972352	Scgb2b20	494519
10599837	0.0740865210067367	7.98901660985515	1.44153857848822	0.166901858755864	0.999972821540386	-4.51985522596229	Gm715	279618
10480035	-0.0699119722274144	8.78601658877692	-1.44132110672607	0.166962464096188	0.999972821540386	-4.52007084076907	Pfkfb3	170768
10560474	0.0878761854634362	6.48744554906291	1.441273084156	0.16697584951566	0.999972821540386	-4.52011845007037	Ppm1n	232941
10341293	-0.334264044825997	3.92782026476293	-1.44125738399001	0.166980225841874	0.999972821540386	-4.52013401487308	NA	NA
10479411	-0.0856599953560249	8.83668417225797	-1.4410606477661	0.167035072811327	0.999972821540386	-4.52032904435151	Ogfr	72075
10520944	-0.13001855651343	5.10728074266106	-1.44101424294526	0.167048011889762	0.999972821540386	-4.52037504375372	Plb1	665270
10389190	0.0946299195267208	6.10598142665031	1.44086482194497	0.167089680577471	0.999972821540386	-4.52052315195466	Heatr9	629303
10496466	-0.0850527860503369	5.39853687343843	-1.44063247896841	0.16715449037659	0.999972821540386	-4.52075343123316	Adh4	26876
10414527	-0.0761248157234817	8.96283612610024	-1.44056768995491	0.16717256629569	0.999972821540386	-4.52081763993093	Pnp2	667034
10360391	-0.208693852402436	7.23210688556133	-1.44049357763051	0.167193245343755	0.999972821540386	-4.52089108583585	Ifi203	15950
10516576	-0.0655908863451398	10.5605811164377	-1.44039841563302	0.167219800797515	0.999972821540386	-4.5209853880743	Rbbp4	19646
10559590	-0.0940728066018384	6.0433700822	-1.44035267342715	0.167232566624578	0.999972821540386	-4.52103071538882	Ptprh	545902
10578249	-0.181685320234362	5.96516279143408	-1.44011673224898	0.167298426196995	0.999972821540386	-4.52126449977629	NA	NA
10338467	0.299200490573494	6.08795719879685	1.44000629083034	0.167329261596137	0.999972821540386	-4.52137392198034	NA	NA
10419568	-0.0804861083252337	4.16259689620597	-1.43985597193948	0.167371238293754	0.999972821540386	-4.52152284376155	Rnase2a	93726
10340505	0.212590727139288	3.26056828216407	1.439831833635	0.167377979739624	0.999972821540386	-4.52154675665536	NA	NA
10495343	-0.0673584962355651	10.4242649336836	-1.43975667827952	0.167398970858242	0.999972821540386	-4.52162120830586	Wdr47	99512
10482766	0.109653247328877	9.03884227731204	1.43960710891615	0.167440752426568	0.999972821540386	-4.521769368724	Rprm	67874
10558403	-0.0857459475155098	5.35252269165572	-1.43941822180381	0.167493529400026	0.999972821540386	-4.52195646039317	NA	NA
10435654	-0.0601135895963321	10.5768320776508	-1.43940560770985	0.167497054389161	0.999972821540386	-4.52196895394429	Lrrc58	320184
10377593	0.0633594177451826	9.46184992598275	1.43939825848541	0.167499108146524	0.999972821540386	-4.52197623290104	Zbtb4	75580
10451551	0.0904463766152901	5.84760768029106	1.43927137684074	0.167534568748287	0.999972821540386	-4.52210189710377	Guca1a	14913
10340744	0.0983058265652872	10.7726696757978	1.43925265899699	0.167539800488338	0.999972821540386	-4.52212043466046	NA	NA
10548367	-0.107964138774833	5.87129399814556	-1.43906524198354	0.167592191921908	0.999972821540386	-4.52230603675891	Clec1a	243653
10397281	0.0682612128795554	10.3526642834086	1.43863504318318	0.167712502274576	0.999972821540386	-4.52273200254612	Ylpm1	56531
10379996	0.110950335812593	4.5036985002642	1.43836258505738	0.167788734956	0.999972821540386	-4.52300173146061	Mir301	723834
10472923	-0.0808465595880321	10.9245038247177	-1.4383435617973	0.167794058642749	0.999972821540386	-4.52302056276524	Ak4	11639
10403680	0.0620040292384729	9.40876021476322	1.43832412351023	0.167799498617734	0.999972821540386	-4.5230398047203	Arid4b	94246
10595633	-0.155738828930061	6.95516751139143	-1.43830930987751	0.167803644439267	0.999972821540386	-4.52305446860321	Bcl2a1d	12047
10510957	0.0604554653556342	9.6960885734707	1.43798854442719	0.167893436048031	0.999972821540386	-4.5233719642879	Pank4	269614
10339107	-0.227025826215074	6.48775936150732	-1.43784280776117	0.167934244939265	0.999972821540386	-4.52351619820316	NA	NA
10456972	0.122704490057401	4.71285705629476	1.43781758567181	0.16794130839974	0.999972821540386	-4.52354115912843	NA	NA
10500218	-0.0569794865011275	9.15120631052129	-1.4376210430851	0.167996358564678	0.999972821540386	-4.52373565559334	Tars2	71807
10473588	0.074396724919902	4.06741059203645	1.43752984999557	0.168021906091337	0.999972821540386	-4.52382589268382	Olfr1176	258767
10603328	0.0658177495359489	8.41563394703159	1.43746652801349	0.168039647457573	0.999972821540386	-4.52388854837532	Ccdc22	54638
10591726	0.0625703980739925	8.74163620617523	1.43724861395659	0.168100713651596	0.999972821540386	-4.52410415400416	Ecsit	26940
10418251	0.0592829008878812	9.69337290292037	1.43684962930636	0.1682125682744	0.999972821540386	-4.52449884991641	Appl1	72993
10462398	-0.084861812997012	5.60734813732665	-1.43682316744367	0.168219988955252	0.999972821540386	-4.52452502449279	Pdcd1lg2	58205
10357516	0.0806659875984126	5.25417025151218	1.43677845182118	0.168232529131324	0.999972821540386	-4.52456925385071	C4bp	12269
10422176	0.0874383276505828	5.24010364566506	1.43673727783155	0.16824407675593	0.999972821540386	-4.52460997919605	NA	NA
10554960	-0.076720662800172	9.29977584748713	-1.43663685603963	0.168272243682947	0.999972821540386	-4.5247093031686	Fam181b	58238
10473568	-0.111427141039949	4.91200882394471	-1.43659475982656	0.168284052233595	0.999972821540386	-4.52475093766634	NA	NA
10383212	-0.259689461679251	8.49968170725746	-1.43651709011864	0.16830584139865	0.999972821540386	-4.52482775313465	Rnf213	672511
10407598	0.0552942823142111	9.83387384813919	1.43631580417859	0.168362320098067	0.999972821540386	-4.52502681106845	Ryr2	20191
10343492	0.139482753237257	9.12271334183174	1.43617889725261	0.168400743558051	0.999972821540386	-4.52516219088811	NA	NA
10343061	-0.229013185583311	6.93455967752277	-1.436082223826	0.168427879636717	0.999972821540386	-4.52525778027866	NA	NA
10441231	0.0684011463825094	5.53661720200263	1.43599564633415	0.168452184828318	0.999972821540386	-4.52534338293344	NA	NA
10544133	-0.211820139323995	8.87015197192287	-1.43578191270894	0.168512199233837	0.999972821540386	-4.52555469375385	Parp12	243771
10430596	0.0664650039803725	8.44155895173506	1.4357691218669	0.168515791335522	0.999972821540386	-4.52556733887111	Sun2	223697
10338017	0.273497201171258	13.0992994480031	1.43566978223602	0.168543691393716	0.999972821540386	-4.52566554391913	NA	NA
10538563	-0.0979278800893884	3.43130242045207	-1.43542456493181	0.168612578084909	0.999972821540386	-4.52590793917007	Vmn1r6	171193
10341445	-0.127312359424776	8.97100917242286	-1.43539369921011	0.168621250540461	0.999972821540386	-4.52593844752244	NA	NA
10341058	0.168345625225417	5.56924710668231	1.43531563033014	0.168643187464242	0.999972821540386	-4.52601561035491	NA	NA
10346882	0.0675672448748603	10.5508441683269	1.43527399141148	0.168654888721493	0.999972821540386	-4.52605676476226	Adam23	23792
10599670	-0.100497011919076	8.05559787074056	-1.43527141359533	0.168655613154229	0.999972821540386	-4.52605931255407	NA	NA
10465833	0.0701028826808638	7.05622906785505	1.43522353383344	0.168669069061632	0.999972821540386	-4.52610663403958	Rom1	19881
10379936	-0.066503839714728	7.7264147256773	-1.43511391565729	0.16869987894331	0.999972821540386	-4.52621496970478	Tbx2	21385
10344214	-0.175914752993672	8.30008712061885	-1.43502883180242	0.168723796237016	0.999972821540386	-4.52629905390509	NA	NA
10414497	0.0630070015720872	8.43122176485861	1.4345855594527	0.168848445962907	0.999972821540386	-4.52673705897577	Parp2	11546
10339465	-0.167670803844302	3.22913516457517	-1.43444038318913	0.168889286344782	0.999972821540386	-4.5268804885362	NA	NA
10428685	-0.0756649947949466	2.90223585495925	-1.43443060014268	0.168892038760176	0.999972821540386	-4.52689015349331	NA	NA
10342593	-0.275268847560067	4.01391920184478	-1.4343299997788	0.168920344333439	0.999972821540386	-4.52698953671861	NA	NA
10600453	-0.0823729563658588	8.28567771892967	-1.43417315401728	0.168964483190297	0.999972821540386	-4.52714447462345	Ikbkg	16151
10551989	-0.0628141247878826	8.12315911928363	-1.4340643441278	0.16899510952102	0.999972821540386	-4.52725195364392	Igflr1	101883
10519555	-0.130444839213776	6.6136560289181	-1.43404732631102	0.168999899874146	0.999972821540386	-4.5272687627714	Abcb1b	18669
10433672	-0.0669998353781072	10.4990644176307	-1.43374125608695	0.169086074616111	0.999972821540386	-4.5275710546276	Rrn3	106298
10344324	-0.0870113459165172	10.2821408239064	-1.43368490766736	0.169101943539102	0.999972821540386	-4.52762670226875	NA	NA
10558661	0.0726727655197896	6.09266907296259	1.43358316802681	0.169130598676609	0.999972821540386	-4.52772717254973	Olfr61	18362
10415052	-0.0879595730122826	8.51350289390441	-1.43352559527039	0.16914681589123	0.999972821540386	-4.52778402467454	Mmp14	17387
10417728	-0.112436646536202	5.72763456780107	-1.43349001986558	0.169156837479096	0.999972821540386	-4.52781915394702	Rpl29	19944
10342415	-0.163260570468594	6.87387332533766	-1.43337554971035	0.169189086992795	0.999972821540386	-4.5279321842434	NA	NA
10357369	-0.122721093766632	8.65601254626837	-1.43322330480146	0.169231986495595	0.999972821540386	-4.52808250386223	Rpl27a	26451
10361760	-0.128939258849181	8.62221962488648	-1.43318036479212	0.16924408771451	0.999972821540386	-4.52812489872941	Timm8a1	30058
10342421	-0.231037989153899	4.42591586210398	-1.43316069762821	0.169249630488421	0.999972821540386	-4.52814431589824	NA	NA
10339348	-0.112842486274911	10.6058949860565	-1.43309214936758	0.169268950520977	0.999972821540386	-4.52821199129037	NA	NA
10557575	0.0941257884231108	6.0362355282648	1.43309036518824	0.169269453408245	0.999972821540386	-4.52821375271884	Mylpf	17907
10396472	-0.138236751765099	10.1242452084438	-1.43305572716072	0.169279216694337	0.999972821540386	-4.52824794874181	Dbpht2	386753
10489909	-0.203405124959788	5.07584496577375	-1.43301094917232	0.169291838771663	0.999972821540386	-4.52829215443225	Ube2v1	66589
10432711	-0.100496811049415	5.92062154761026	-1.43296315160324	0.169305312858326	0.999972821540386	-4.52833933998996	Krt84	16680
10358757	-0.06158195893223	10.3183645590819	-1.43272696148287	0.169371907441538	0.999972821540386	-4.52857248888558	Smg7	226517
10351636	0.118441649291687	7.53390775721496	1.43270066578893	0.169379322919068	0.999972821540386	-4.52859844424311	Alyref2	56009
10404006	0.144094838856486	4.44463315651908	1.43268795076526	0.169382908695014	0.999972821540386	-4.5286109945748	NA	NA
10538163	0.0903111000410313	5.45512338155631	1.43265942157763	0.169390954463449	0.999972821540386	-4.52863915393862	Aoc1	76507
10342588	-0.133466446611061	9.08519637611028	-1.43254250884093	0.169423929310095	0.999972821540386	-4.52875454682766	NA	NA
10607838	-0.0765288664323465	3.87060112133401	-1.43243816005984	0.169453364951149	0.999972821540386	-4.5288575332408	NA	NA
10343817	-0.141359717283	7.75770735054518	-1.43226797895791	0.169501380101335	0.999972821540386	-4.52902548063594	NA	NA
10557342	-0.140681080304947	7.01240953516052	-1.43226641076258	0.169501822605832	0.999972821540386	-4.52902702817972	Il21r	60504
10456988	-0.0728895921271482	7.37713048142827	-1.43224060924895	0.169509103266255	0.999972821540386	-4.52905248973451	Pard6g	93737
10341847	-0.0950210376954761	10.8503334091535	-1.43196686118515	0.169586365070627	0.999972821540386	-4.52932261013251	NA	NA
10459471	0.0960830791970508	6.85053950370218	1.43188357638114	0.169609876805198	0.999972821540386	-4.52940478372313	Rax	19434
10347521	0.0558365994186474	8.53123741835718	1.43162923043912	0.169681696426007	0.999972821540386	-4.52965571432961	Zfand2b	68818
10459292	-0.113800649669688	7.894724997391	-1.43141746448172	0.169741511636979	0.999972821540386	-4.52986461168848	NA	NA
10578829	-0.08724820404273	7.74338292313587	-1.43141311658595	0.169742739919358	0.999972821540386	-4.52986890044907	Palld	72333
10508479	-0.0857421931351681	10.52427302657	-1.43139295346101	0.169748436105244	0.999972821540386	-4.52988878921261	Ptp4a2	19244
10454067	0.0766451267200097	5.36980960809272	1.43136145991489	0.1697573335045	0.999972821540386	-4.52991985381079	Psma8	73677
10533869	0.0527175116589067	10.1662109184795	1.43135998933129	0.169757748975709	0.999972821540386	-4.52992130435248	Ccdc92	215707
10345404	-0.0980630862485761	8.72167709958593	-1.43122463323489	0.169795993503701	0.999972821540386	-4.5300548110463	NA	NA
10547638	-0.170184441104006	7.21333561459949	-1.43114595817932	0.169818226168881	0.999972821540386	-4.53013240687587	Rpl15	66480
10351380	-0.0724163938829516	9.91286316068786	-1.43109644967788	0.169832217916746	0.999972821540386	-4.53018123463452	Ildr2	100039795
10339855	0.202789304034768	3.20116567584374	1.43109135317649	0.169833658307765	0.999972821540386	-4.53018626098835	NA	NA
10341351	-0.136798161326766	9.41528832321306	-1.43105276676774	0.169844564056111	0.999972821540386	-4.53022431587148	NA	NA
10339459	-0.138215771415098	8.10401803186816	-1.43079786986773	0.169916620366675	0.999972821540386	-4.5304756826081	NA	NA
10433428	0.120186302128205	8.09467496775248	1.43062584048238	0.169965265087125	0.999972821540386	-4.53064531086484	NA	NA
10339316	-0.0907744383301292	10.5552068245806	-1.43062330621581	0.169965981785999	0.999972821540386	-4.53064780964675	NA	NA
10341752	-0.140273874213634	9.15897541142055	-1.4305487135122	0.169987077948683	0.999972821540386	-4.53072135644782	NA	NA
10429843	-0.183921714226783	7.05208301025011	-1.43031906214828	0.170052040884683	0.999972821540386	-4.53094777002624	Parp10	671535
10362974	0.0463408883311427	8.87494302549606	1.43031280686103	0.170053810640148	0.999972821540386	-4.53095393674768	Hace1	209462
10565397	-0.129147895774294	3.69576758871783	-1.43025108221361	0.170071274676106	0.999972821540386	-4.53101478639877	Olfr298	257905
10395953	0.0874835903366193	5.24101988336625	1.43013704324187	0.1701035440833	0.999972821540386	-4.53112720369074	NA	NA
10502613	0.143923499307819	4.60612091100536	1.43010782431953	0.1701118129125	0.999972821540386	-4.53115600604615	Clca4b	99709
10606473	0.0998938717974536	8.05255666923639	1.43004746191273	0.170128896249983	0.999972821540386	-4.5312155065089	NA	NA
10532032	0.173460763885101	8.95153767927209	1.42997399425806	0.170149690425541	0.999972821540386	-4.53128792258818	Barhl2	104382
10344103	-0.189706309666223	7.72226681394724	-1.4298292591142	0.170190662098279	0.999972821540386	-4.53143057805819	NA	NA
10476793	-0.158194442501563	7.15988647040221	-1.42982107197755	0.17019297995563	0.999972821540386	-4.53143864723755	NA	NA
10343305	-0.261612638196874	7.41887710533269	-1.42971190754345	0.170223887915539	0.999972821540386	-4.5315462356187	NA	NA
10478133	0.0626617018341999	7.39729901609846	1.42965120889415	0.170241075630582	0.999972821540386	-4.53160605531896	Actr5	109275
10347060	0.0445796633386522	11.4480190141194	1.42958586286326	0.170259580899112	0.999972821540386	-4.5316704530135	Unc80	329178
10445743	0.0907596581448296	5.34368822663785	1.42955040433312	0.170269623045417	0.999972821540386	-4.53170539604324	1700067P10Rik	68224
10343403	0.31983759435478	5.42500659370177	1.42920948650846	0.170366198370496	0.999972821540386	-4.53204132498852	NA	NA
10387316	0.0472561081153948	10.3685010353277	1.42920935006181	0.170366237032075	0.999972821540386	-4.53204145942663	Chd3	216848
10340678	0.0954443322826668	4.94674911180072	1.42918903645366	0.17037199288658	0.999972821540386	-4.53206147390767	NA	NA
10351414	-0.0594679073656064	10.0122984749756	-1.42904026963287	0.170414150742877	0.999972821540386	-4.5322080436825	Aldh9a1	56752
10343892	-0.198046206762516	6.15761625848429	-1.42886775473388	0.170463049010955	0.999972821540386	-4.53237799673999	NA	NA
10445496	-0.0478780402130603	10.0527550447152	-1.42862616515374	0.170531545256992	0.999972821540386	-4.53261597331371	Yipf3	28064
10555838	0.146544738414435	4.75118348282854	1.4285396288188	0.170556085761774	0.999972821540386	-4.53270120827333	Olfr635	259122
10498011	0.129532655953884	5.34546218793874	1.42818090110263	0.170657846619976	0.999972821540386	-4.53305450069215	NA	NA
10343334	-0.197893372422488	6.3637745132831	-1.42805510751425	0.170693542383891	0.999972821540386	-4.53317837282183	NA	NA
10343788	0.16730515400412	9.60100272632831	1.42792190852006	0.170731346161722	0.999972821540386	-4.53330952847628	NA	NA
10437940	-0.102635158304682	6.24167992704036	-1.42786008724814	0.170748894236587	0.999972821540386	-4.53337039831501	NA	NA
10492699	-0.0644443806090198	9.58313810467583	-1.42772427307938	0.170787450476459	0.999972821540386	-4.53350411547398	Ctso	229445
10524781	0.0548198928198165	10.7672446094631	1.42747895993841	0.170857110296164	0.999972821540386	-4.53374561714709	Rab35	77407
10367734	-0.0881407440023292	9.63863660694361	-1.42745927737275	0.170862700415302	0.999972821540386	-4.53376499257597	Ust	338362
10339935	-0.184454885327989	7.20222097984483	-1.42739853837697	0.170879952062939	0.999972821540386	-4.53382478252784	NA	NA
10344554	0.138864301156932	8.91576811626256	1.42737088743416	0.170887806207167	0.999972821540386	-4.53385200080471	NA	NA
10527268	-0.0728758014438942	8.24962996565952	-1.4269035736687	0.171020589319525	0.999972821540386	-4.53431194351014	Pms2	18861
10559741	-0.172593131902096	4.12483843305958	-1.42676043938411	0.171061276458993	0.999972821540386	-4.5344527978841	Vmn1r58	81014
10470444	0.0880002156215269	4.22220709250327	1.42672592071076	0.171071089864222	0.999972821540386	-4.53448676516822	NA	NA
10477187	0.0978487057415354	6.48654527610408	1.42665766091671	0.171090496970324	0.999972821540386	-4.53455393281999	Tpx2	72119
10464594	-0.120068214196951	6.40907926584893	-1.42665383948933	0.171091583502458	0.999972821540386	-4.53455769303528	Gstp3	225884
10580077	-0.157568184766427	7.15482899634881	-1.42629070925046	0.17119485657306	0.999972821540386	-4.53491497271859	Rln3	212108
10555297	-0.105951666030739	5.4058694210797	-1.4260903642857	0.171251855735465	0.999972821540386	-4.53511206111875	Kcne3	57442
10534301	0.0657756702223962	6.92958579357807	1.42603767272733	0.171266849315329	0.999972821540386	-4.5351638927951	Syna	214292
10338459	-0.243937235216602	4.62268171082229	-1.42589788818263	0.171306630703049	0.999972821540386	-4.53530138932785	NA	NA
10606389	-0.0948040839907813	6.3434855695636	-1.42577558086175	0.171341444398524	0.999972821540386	-4.53542168654981	NA	NA
10493210	0.0508198810992333	9.68317236041507	1.42572085507005	0.171357023473452	0.999972821540386	-4.53547551046761	Smg5	229512
10352838	-0.0706113543762337	7.07607251382681	-1.42555437504264	0.171404423288682	0.999972821540386	-4.53563923755425	Lamb3	16780
10388045	-0.0939361847334972	5.74112407602785	-1.4255216474985	0.171413742654641	0.999972821540386	-4.5356714222512	NA	NA
10413282	-0.0608399819264136	8.72583896722568	-1.42549461603753	0.171421440337205	0.999972821540386	-4.53569800493398	Dennd6a	211922
10584520	0.0828001939611429	5.87667824672673	1.42543724161599	0.171437779641425	0.999972821540386	-4.53575442558886	Olfr978	259109
10573490	0.0723482272641256	7.60849944048812	1.4253653593334	0.171458252336308	0.999972821540386	-4.53582511056777	Hook2	170833
10550167	-0.132799953395801	6.3713290239824	-1.42531026307374	0.17147394557271	0.999972821540386	-4.53587928733858	NA	NA
10472396	0.0584621633044193	11.9861467615915	1.42515622627261	0.171517826544048	0.999972821540386	-4.53603074525477	Scn2a	110876
10511156	-0.0649093297888097	8.92506164624748	-1.42500127460568	0.171561977348069	0.999972821540386	-4.53618309053178	Ccnl2	56036
10408060	-0.0918095499217246	6.32193209586123	-1.42492409713127	0.171583971185064	0.999972821540386	-4.53625896526884	Olfr1364	258533
10346410	-0.0958874027092831	5.8150820843366	-1.42492174214252	0.171584642339707	0.999972821540386	-4.53626128045825	Aox3	71724
10392687	-0.0814933417257295	5.25862225781138	-1.42489234897946	0.171593019356705	0.999972821540386	-4.53629017663894	BC006965	217294
10370911	-0.0659622610722188	8.89260408393291	-1.42487096219107	0.17159911477531	0.999972821540386	-4.536311201541	Klf16	118445
10478647	0.0661482742750525	11.7148492880464	1.42468717062856	0.171651504208521	0.999972821540386	-4.53649187356039	Slc12a5	57138
10503911	-0.0658790942194596	8.76281322379965	-1.42455574214852	0.171688975619097	0.999972821540386	-4.53662106072032	Polr1d	20018
10368477	0.108853760071455	4.19642174201147	1.42437638858754	0.171740121619596	0.999972821540386	-4.53679734147401	2310057J18Rik	67719
10513381	-0.0629284031178035	10.4182622680717	-1.42432977041569	0.171753417685527	0.999972821540386	-4.53684315826862	Ptbp3	230257
10341404	-0.232946385922851	4.72033250958253	-1.42412583320606	0.171811592880122	0.999972821540386	-4.53704357673499	NA	NA
10574184	-0.0566165208072515	9.25462523246394	-1.42403057010891	0.171838773150413	0.999972821540386	-4.53713718889718	Rspry1	67610
10557528	-0.0518799137276602	10.2450551820366	-1.42401438623136	0.171843391048287	0.999972821540386	-4.53715309184434	Kctd13	233877
10342524	0.143089477875316	8.07798036417449	1.42400983886076	0.17184468861043	0.999972821540386	-4.53715756025467	NA	NA
10497931	-0.097699616801167	7.39371149810777	-1.42395769853581	0.171859567076709	0.999972821540386	-4.53720879446517	Cflar	12633
10498547	0.0648623905237997	5.91136639673708	1.42393576796414	0.17186582537262	0.999972821540386	-4.53723034350517	Veph1	72789
10393591	0.0938701080779518	5.99906671884472	1.4237674340518	0.171913868749155	0.999972821540386	-4.53739574071018	NA	NA
10437582	-0.0735905777544517	7.9711408387598	-1.42375464476138	0.1719175193255	0.999972821540386	-4.53740830629194	NA	NA
10538875	-0.221042660771432	4.28229013876014	-1.42370370026917	0.171932061551899	0.999972821540386	-4.53745835884224	Igkv9-129	692182
10451559	0.0941890143775153	6.15919452320572	1.42358681044715	0.17196543180841	0.999972821540386	-4.53757319714519	1700001C19Rik	75462
10383109	-0.0600888120957874	6.81707972636403	-1.42355060500797	0.171975768975342	0.999972821540386	-4.53760876573468	Card14	170720
10479811	-0.0709864243029754	6.62429693712922	-1.42337402357946	0.172026192719098	0.999972821540386	-4.53778223153999	Mcm10	70024
10344397	-0.281142094406462	5.11084822271896	-1.42332625743471	0.172039834654397	0.999972821540386	-4.5378291521623	NA	NA
10343057	-0.373870989601058	4.91967242224289	-1.42319297144627	0.172077905571448	0.999972821540386	-4.5379600726662	NA	NA
10417544	-0.0675008268169934	6.18533393150965	-1.42301850347171	0.172127749782027	0.999972821540386	-4.53813143059571	Acox2	93732
10563706	0.186844817634522	4.54796586907797	1.42292471920847	0.172154548101236	0.999972821540386	-4.53822353665898	Mrgpra9	668725
10418846	0.0992694345505143	6.56338270156698	1.42287473031795	0.172168833527294	0.999972821540386	-4.53827262920313	3425401B19Rik	100504518
10463016	0.114315123968766	4.07894559238488	1.42282430953088	0.172183243353136	0.999972821540386	-4.53832214460882	Cyp2c65	72303
10401795	0.0661424616242154	8.17121818603478	1.42267077031564	0.172227129572413	0.999972821540386	-4.53847291881154	Alkbh1	211064
10343565	0.197859786757846	7.88597713261649	1.42263398007797	0.172237646701156	0.999972821540386	-4.53850904472651	NA	NA
10343277	-0.261187890954441	4.09114201405899	-1.42253245712117	0.172266671509661	0.999972821540386	-4.538608730899	NA	NA
10459772	-0.0937316879954269	6.04506819978952	-1.42235284663855	0.17231803081219	0.999972821540386	-4.53878507893793	Lipg	16891
10341976	0.137333366348969	5.53983791441141	1.42220286298746	0.172360927906366	0.999972821540386	-4.5389323256802	NA	NA
10338819	-0.276323489783613	6.81059022393929	-1.42211161551367	0.172387030005618	0.999972821540386	-4.53902190245176	NA	NA
10569996	-0.173532189487281	10.1339214036477	-1.42209931065316	0.172390550159112	0.999972821540386	-4.53903398169053	Rpl21	19933
10445896	0.134630014216952	4.82773344437016	1.42189552805068	0.17244885643157	0.999972821540386	-4.53923401650618	NA	NA
10435841	0.0533362878074826	8.02834610171679	1.42175410224052	0.17248933059778	0.999972821540386	-4.53937282888561	Spice1	212514
10341069	-0.327079213461024	5.2168814159448	-1.42173026529971	0.172496153169846	0.999972821540386	-4.53939622433469	NA	NA
10514323	-0.085930953408341	6.29777885903035	-1.42167483866481	0.172512018142526	0.999972821540386	-4.53945062327402	NA	NA
10591188	-0.132491689432452	4.85717883761307	-1.42161553474924	0.172528994236436	0.999972821540386	-4.53950882586732	Olfr843	258560
10502961	-0.181679731738432	6.78337489190346	-1.42158342821042	0.172538185487872	0.999972821540386	-4.53954033541261	Lhx8	16875
10592050	-0.0725545724352514	6.62324622483613	-1.42144415817263	0.172578059415173	0.999972821540386	-4.53967700975368	Barx2	12023
10340924	-0.134656644146585	8.78023775285686	-1.42125596367797	0.172631952628216	0.999972821540386	-4.53986168097836	NA	NA
10466127	-0.328575213286162	7.06162734558616	-1.42114510624676	0.172663705242728	0.999972821540386	-4.53997045453962	AW112010	107350
10594967	0.082349884603854	9.01813749330714	1.42071415761271	0.172787185843821	0.999972821540386	-4.5403932427147	Unc13c	208898
10444800	-0.0553506179463845	10.2754335752399	-1.42036708487078	0.172886685448259	0.999972821540386	-4.5407336743398	Snu13	20826
10340738	0.099770437079802	7.657278546343	1.42035831696658	0.172889199653521	0.999972821540386	-4.54074227367657	NA	NA
10354470	0.128359000435422	6.94729665203158	1.42014541855874	0.17295025759891	0.999972821540386	-4.5409510669529	Rpl15	66480
10477286	0.0757485595444365	8.33913479801049	1.42008434678048	0.172967775838713	0.999972821540386	-4.54101095686524	Pofut1	140484
10349661	-0.12594697748744	6.5497197120534	-1.41995884913711	0.173003778950209	0.999972821540386	-4.54113401988837	Rab7b	226421
10530194	0.0558568144001086	11.8593799240424	1.41989692860564	0.17302154512574	0.999972821540386	-4.54119473621429	Rpl9	20005
10358573	0.0934544814866189	7.44169243687834	1.41988338546142	0.173025431108277	0.999972821540386	-4.54120801571586	Hmcn1	545370
10349932	0.0788492762265234	7.45112477073268	1.41987214724455	0.173028655783616	0.999972821540386	-4.54121903508866	Etnk2	214253
10536527	-0.0508038556113526	10.56866785202	-1.41969356897621	0.173079903285663	0.999972821540386	-4.5413941272078	Capza2	12343
10416653	0.0593711741689305	8.84741399965322	1.41951188231737	0.173132055466289	0.999972821540386	-4.54157225031543	Kbtbd7	211255
10484779	-0.082395181627676	3.276603726805	-1.41950146133053	0.173135047141531	0.999972821540386	-4.5415824663965	Olfr1217	258903
10343412	-0.0924896238530835	9.6898214075619	-1.41949497189218	0.173136910162121	0.999972821540386	-4.54158882820629	NA	NA
10444824	-0.315100826897144	8.69617897107373	-1.41927973467722	0.173198710767805	0.999972821540386	-4.54179982013191	H2-Q8	15019
10537290	0.0931330223014384	3.95114837324865	1.4191047642766	0.173248962845475	0.999972821540386	-4.54197132201091	NA	NA
10604100	0.10900423859924	7.88470006531641	1.41906828758066	0.1732594405642	0.999972821540386	-4.54200707364096	Ndufa1	54405
10484563	-0.0896369188713519	5.57958853103315	-1.41891787977098	0.173302649767005	0.999972821540386	-4.54215448453421	Olfr1043	258570
10433214	0.0702481532031536	7.82702894174141	1.41879037165581	0.17333928719003	0.999972821540386	-4.54227944295868	Zfp174	385674
10515326	0.102525064841471	6.69604309635335	1.41874770651203	0.173351547742475	0.999972821540386	-4.54232125310163	Tmem69	230657
10500911	-0.083762561894682	9.13891314158057	-1.41870528724371	0.173363738336378	0.999972821540386	-4.54236282137386	Mov10	17454
10340404	0.186692839027307	8.24521999729268	1.41858952027276	0.173397011384494	0.999972821540386	-4.54247626119932	NA	NA
10531529	-0.0511586754147135	9.98800993729535	-1.41858165750622	0.173399271441666	0.999972821540386	-4.54248396566018	Cnot6l	231464
10510215	-0.146477874532108	7.20815242007199	-1.41848674903794	0.173426553619775	0.999972821540386	-4.54257696078728	Zfp991	666532
10437224	-0.30880121027022	6.53321278418213	-1.41843860787928	0.173440393502589	0.999972821540386	-4.54262412966649	Mx2	17858
10427035	-0.213361701021093	8.81047768452031	-1.41822160457567	0.173502789925243	0.999972821540386	-4.54283673556805	Nr4a1	15370
10340291	-0.195882167823846	7.69277221953578	-1.41817073805109	0.173517418555784	0.999972821540386	-4.54288656783844	NA	NA
10457733	-0.0522813885426032	11.243829662308	-1.41816498966081	0.173519071790025	0.999972821540386	-4.54289219926517	B4galt6	56386
10556940	-0.0513814473785228	12.0059054934399	-1.41784322751522	0.173611630815413	0.999972821540386	-4.54320738750906	Uqcrc2	67003
10602865	-0.131226894497598	7.64734390520359	-1.4178034507486	0.173623075897337	0.999972821540386	-4.54324634792134	Map3k15	270672
10511492	0.103882289290945	4.7937572598739	1.41779918305688	0.173624303888759	0.999972821540386	-4.54325052797746	NA	NA
10490751	-0.075908096923337	5.30347339659299	-1.41779093612872	0.173626676891063	0.999972821540386	-4.54325860553134	NA	NA
10343859	-0.203966448213203	3.85590170033815	-1.41775588126486	0.173636764003951	0.999972821540386	-4.54329294005503	NA	NA
10533474	0.062075934515736	10.0400615815304	1.41774609767857	0.17363957933696	0.999972821540386	-4.54330252248682	Fam216a	68948
10364056	-0.0848459394239365	6.97231931548779	-1.41752805266501	0.173702333767661	0.999972821540386	-4.54351607170001	Ggt1	14598
10405094	-0.0554950117082846	10.1821289506617	-1.41748218459682	0.173715537166988	0.999972821540386	-4.54356099093269	Iars	105148
10466210	-0.243330990986665	6.55625160697268	-1.41741448937701	0.173735025131307	0.999972821540386	-4.54362728382978	Ms4a6d	68774
10507086	-0.0588360479929579	3.62852172823154	-1.41740125139624	0.1737388362621	0.999972821540386	-4.54364024730852	Skint2	329919
10338026	0.288430474927118	13.3523613160728	1.41722918688833	0.173788378716162	0.999972821540386	-4.54380873573924	NA	NA
10570687	-0.0760959869805511	6.10126194728763	-1.41704087062378	0.173842613670308	0.999972821540386	-4.54399312079674	NA	NA
10531061	0.0830196087281312	6.12507088839429	1.41695526031202	0.173867273921795	0.999972821540386	-4.54407693794483	Ugt2b37	112417
10340728	-0.121009286238078	7.66860106952116	-1.41681509590889	0.173907654735716	0.999972821540386	-4.54421415841515	NA	NA
10493003	0.106316393534959	7.68905654411852	1.41675949967477	0.173923673900134	0.999972821540386	-4.54426858415252	NA	NA
10341468	0.278612641799824	5.76055663953778	1.41642434275457	0.174020269365403	0.999972821540386	-4.54459665131801	NA	NA
10365812	0.0672967001896989	6.7284474006183	1.41635670858459	0.174039767464483	0.999972821540386	-4.54466284781268	4933408J17Rik	74454
10551734	-0.0656708500441923	7.52800352958742	-1.416235008503	0.174074856564892	0.999972821540386	-4.54478195506047	NA	NA
10595145	-0.0913224965645902	4.91674522060767	-1.41599889833887	0.174142949250928	0.999972821540386	-4.54501301324169	NA	NA
10427877	-0.0650073641698086	8.41186907885751	-1.41588378120491	0.174176156143464	0.999972821540386	-4.54512565689398	Cdh6	12563
10442378	-0.0704248457382799	3.79560417533269	-1.41549300720783	0.174288917820494	0.999972821540386	-4.54550798384048	Sbp	20234
10545886	-0.0783625053520982	7.8855953229737	-1.41549210264315	0.174289178910201	0.999972821540386	-4.54550886876116	Nat8f4	75541
10594754	0.214424257595189	7.90985237034131	1.41536184485235	0.174326779278258	0.999972821540386	-4.54563629342983	Foxb1	64290
10360070	-0.220123576872677	9.0514166608519	-1.41530317000176	0.17434371857942	0.999972821540386	-4.54569368925595	Fcer1g	14127
10507874	-0.106219192461849	6.61947628360409	-1.41518309095001	0.174378389301318	0.999972821540386	-4.54581114526433	Rhbdl2	230726
10602677	0.0896979960507736	5.24133245599966	1.41509116506274	0.174404935069509	0.999972821540386	-4.54590105810178	Gpr143	18241
10507914	0.0663242432839937	9.47692435103867	1.41499505995125	0.174432691191746	0.999972821540386	-4.54599505401441	Sf3a3	75062
10601848	0.102623043732439	9.01489290586139	1.41498207600177	0.174436441361569	0.999972821540386	-4.54600775264495	Arxes1	76219
10475544	-0.082807686351174	10.7079352591438	-1.41475959984155	0.174500709580205	0.999972821540386	-4.54622532652646	Sema6d	214968
10507171	-0.0963366362049811	3.27304920483387	-1.41471774248816	0.174512803347945	0.999972821540386	-4.54626625871475	Cyp4a31	666168
10343355	-0.187129805044004	9.40980748431089	-1.41457595593382	0.174553774526221	0.999972821540386	-4.54640490471515	NA	NA
10529797	-0.0563395170600751	5.59489089347709	-1.41445541097371	0.174588613788258	0.999972821540386	-4.54652277151543	NA	NA
10341523	0.368233597249797	4.4788295938273	1.41445301341884	0.174589306773982	0.999972821540386	-4.54652511572804	NA	NA
10490833	-0.107705360918197	5.08334193895302	-1.41427548660459	0.17464062506029	0.999972821540386	-4.54669868462972	NA	NA
10590467	0.0561902396497462	8.89244605255212	1.41418746736916	0.174666073618736	0.999972821540386	-4.54678473550872	Tcaim	382117
10567494	-0.088708332415659	4.96734641315953	-1.41414432811444	0.174678547352323	0.999972821540386	-4.54682690859853	NA	NA
10344483	0.248646264317314	3.63347291011221	1.41408409206598	0.174695965839477	0.999972821540386	-4.54688579397878	NA	NA
10535956	-0.104230600834752	8.28931857428345	-1.41401422835385	0.174716170126851	0.999972821540386	-4.54695408881216	Stard13	243362
10351691	-0.166256880510585	6.18825525584191	-1.41399120152687	0.174722829802094	0.999972821540386	-4.546976597994	Slamf6	30925
10419274	-0.0711542912195497	10.474375831175	-1.41383024442769	0.174769386558269	0.999972821540386	-4.5471339291705	Gmfb	63985
10559524	-0.0612388277500031	9.34705641104905	-1.41378310760563	0.174783022763289	0.999972821540386	-4.54718000161402	Ppp1r12c	232807
10357164	-0.0603678185751875	8.95694161623311	-1.41364704954595	0.174822387820176	0.999972821540386	-4.54731298100741	Epb41l5	226352
10407841	0.0615079384826469	10.1464169641759	1.41363971595327	0.174824509819201	0.999972821540386	-4.54732014838889	Hecw1	94253
10608679	0.122307770909774	4.82961036375121	1.41328931616435	0.174925923482943	0.999972821540386	-4.54766257444321	NA	NA
10342892	0.12012888967214	9.16524643948296	1.41327635905565	0.174929674478964	0.999972821540386	-4.54767523549106	NA	NA
10341190	-0.226010970279845	5.13109366921755	-1.41318486386709	0.174956163578122	0.999972821540386	-4.54776463762738	NA	NA
10340740	-0.19543104894976	6.49510734446952	-1.41313018435219	0.174971995592307	0.999972821540386	-4.54781806423851	NA	NA
10593015	-0.407980041373745	6.85999630049626	-1.41310123650651	0.174980377678615	0.999972821540386	-4.54784634816425	Cd3g	12502
10538482	-0.0596570465461905	11.2234661923848	-1.41292850054304	0.17503040156148	0.999972821540386	-4.54801511348465	Adcyap1r1	11517
10358527	0.0805763189547859	7.56267884966906	1.4127939638546	0.175069371064722	0.999972821540386	-4.54814654700251	Hmcn1	545370
10418498	-0.154020000710266	5.95182246050871	-1.41278637655924	0.175071568987969	0.999972821540386	-4.54815395901562	Rpl7a	27176
10430255	0.0960698080974023	9.02467757054526	1.41274381979724	0.175083897444652	0.999972821540386	-4.54819553208066	Foxred2	239554
10447860	-0.0692494225848037	6.80105653913419	-1.41264975271577	0.175111150650651	0.999972821540386	-4.54828742150966	Pnldc1	240023
10412913	-0.132391097917177	5.31293790189936	-1.41246195633412	0.175165569485445	0.999972821540386	-4.54847085682318	NA	NA
10542872	-0.0904094346845721	8.28718397412602	-1.41238575941734	0.175187653412013	0.999972821540386	-4.54854527910848	Rps4l	66184
10408861	-0.0791823724200622	4.79137715453316	-1.41227067358517	0.1752210126759	0.999972821540386	-4.54865767893387	Adtrp	109254
10545842	0.0522490288831321	8.6919003845918	1.41210217100492	0.175269864830858	0.999972821540386	-4.54882223654047	Fbxo41	330369
10457205	-0.0561536865370389	7.75929315404443	-1.4120419934265	0.175287314148906	0.999972821540386	-4.54888100171225	Crem	12916
10371578	-0.113303873004618	8.58605801505632	-1.41202048966397	0.175293549802586	0.999972821540386	-4.5489020003167	Ascl1	17172
10607600	0.101391840104453	4.54404350515944	1.4120109964332	0.17529630270359	0.999972821540386	-4.54891127046062	NA	NA
10596303	-0.0546287157719192	5.79421577380957	-1.41195568938005	0.175312341653859	0.999972821540386	-4.54896527690177	Acpp	56318
10561690	0.129734200135139	7.31973714579684	1.41156831141577	0.175424713937706	0.999972821540386	-4.54934350118069	Catsperg1	320225
10371080	0.0807633812080795	5.88372162934282	1.41148045442132	0.17545020799531	0.999972821540386	-4.54942927140666	NA	NA
10498446	-0.137331917906079	5.56357410705701	-1.41128475850131	0.175507005194283	0.999972821540386	-4.54962030493178	NA	NA
10403975	-0.102083644813687	5.79693388496399	-1.41125206833287	0.175516494376143	0.999972821540386	-4.54965221434969	NA	NA
10527799	0.0851737717825873	7.31695131378361	1.41116916210309	0.175540561955747	0.999972821540386	-4.54973313804014	NA	NA
10564614	-0.0714295595732053	3.64941245083341	-1.41115547419227	0.175544535797118	0.999972821540386	-4.54974649829192	NA	NA
10452213	-0.0529044098081268	9.8686559975704	-1.41109065887508	0.175563353814021	0.999972821540386	-4.54980976076348	Gtf2f1	98053
10380248	-0.0628981694780579	6.35386954428709	-1.41086060857792	0.175630158173127	0.999972821540386	-4.55003428209074	NA	NA
10420439	-0.0507545637976197	10.1929111972132	-1.41078641355744	0.17565170807426	0.999972821540386	-4.55010668812841	Zdhhc20	75965
10339299	-0.181730988727848	7.61888851884376	-1.41072436039143	0.175669733025834	0.999972821540386	-4.55016724290276	NA	NA
10388065	0.0864288163661593	5.289639525492	1.4105354958839	0.17572460284255	0.999972821540386	-4.55035153474249	Nlrp1b	637515
10466841	0.061084248041595	3.57967571645272	1.41037728997005	0.175770576264692	0.999972821540386	-4.55050589616673	NA	NA
10343040	-0.118571477933999	2.93978677135008	-1.4103714135652	0.175772284090427	0.999972821540386	-4.55051162952398	NA	NA
10341061	-0.16775982937889	6.33565194106028	-1.41034158278217	0.175780953846622	0.999972821540386	-4.55054073387133	NA	NA
10342898	0.144420319936081	7.56742852589761	1.41025199179681	0.175806993864575	0.999972821540386	-4.55062814039822	NA	NA
10339881	-0.223356693564877	4.35273262682699	-1.41005764454706	0.175863492498427	0.999972821540386	-4.55081773478094	NA	NA
10464400	-0.102006571680556	6.00579917220402	-1.40987683944168	0.175916067505052	0.999972821540386	-4.55099410076629	E330013P04Rik	107376
10339217	-0.128362519299514	7.27290338361203	-1.4097664790893	0.175948164649121	0.999972821540386	-4.55110174329585	NA	NA
10580137	0.0617813308852657	8.5738157423069	1.40972728882278	0.175959563865942	0.999972821540386	-4.5511399669247	Mir181c	723819
10476489	0.157882786933849	4.63456848362636	1.40946334100936	0.176036353571858	0.999972821540386	-4.5513973838296	NA	NA
10340272	0.357050919715558	3.44293072165131	1.40946188834246	0.176036776267853	0.999972821540386	-4.55139880045378	NA	NA
10408762	-0.0507904734131621	10.3679762840199	-1.40942774765892	0.176046710736712	0.999972821540386	-4.55143209374617	Eef1e1	66143
10441032	-0.0872208359554865	7.66573192766664	-1.40918641769373	0.176116947383826	0.999972821540386	-4.55166741667056	Cldn14	56173
10343374	-0.173972402221001	8.17927146936379	-1.40916685699078	0.17612264132287	0.999972821540386	-4.55168648916794	NA	NA
10525464	-0.0742384382761907	7.68744210915478	-1.40913324389144	0.176132426132266	0.999972821540386	-4.55171926287549	Orai1	109305
10404132	-0.264069284193916	5.91770600578685	-1.40910656696234	0.176140192128397	0.999972821540386	-4.55174527321036	Cmah	12763
10447286	-0.0774064389386826	10.2858544321554	-1.40898467110444	0.176175681104265	0.999972821540386	-4.55186411851748	Rpl31	114641
10343731	0.153619621052861	7.85685453749724	1.40898326190293	0.176176091415545	0.999972821540386	-4.5518654924078	NA	NA
10462535	0.0618429799399172	7.21195886683368	1.40897330310757	0.176178991098181	0.999972821540386	-4.55187520163063	Pten	19211
10391005	-0.0890678800856159	6.36565941795036	-1.40883912932259	0.176218061980639	0.999972821540386	-4.55200600797766	Krt36	16673
10339431	0.259373893828957	4.53354361999447	1.40863848876771	0.176276500818392	0.999972821540386	-4.55220159565975	NA	NA
10560117	-0.106259391469849	3.54473167125663	-1.40860640730316	0.176285846363994	0.999972821540386	-4.55223286727356	Sult2a3	629203
10443117	-0.0863832324339713	6.96322581989585	-1.40842554684331	0.176338539734657	0.999972821540386	-4.55240915226147	Ggnbp1	70772
10409999	-0.0921729402810589	6.3016866294086	-1.40827488440279	0.176382444703149	0.999972821540386	-4.55255599033946	Fbp2	14120
10497968	-0.0801188306919522	7.31643295790256	-1.40826141588238	0.176386370033789	0.999972821540386	-4.55256911641088	NA	NA
10385681	-0.104314552889264	5.86675326470003	-1.40822228792908	0.176397774074711	0.999972821540386	-4.55260724897198	BC049762	193286
10390269	-0.114339673586179	6.62761175237428	-1.40821498669682	0.176399902122065	0.999972821540386	-4.55261436437794	Gm11517	629750
10583034	-0.0682716080616981	8.77559190595497	-1.40793446318108	0.176481680409399	0.999972821540386	-4.55288772741089	Dcun1d5	76863
10595702	-0.0573793138650673	7.48823296083589	-1.40792536334903	0.176484333708694	0.999972821540386	-4.55289659428759	Dipk2a	68861
10529581	-0.0547689075612823	10.7631065589423	-1.40790075970513	0.176491507720492	0.999972821540386	-4.5529205678657	Mrfap1	67568
10365408	-0.0574511459731983	10.1731290222867	-1.40778368871211	0.176525646902139	0.999972821540386	-4.55303463656141	Ric8b	237422
10354881	-0.0912234949943844	5.28308497711886	-1.40757594609183	0.176586240082367	0.999972821540386	-4.55323703423311	NA	NA
10583834	-0.0545128777272437	7.68026123646185	-1.40756682696164	0.176588900283882	0.999972821540386	-4.55324591823084	9530077C05Rik	68283
10591177	-0.111185211025004	6.05564252510404	-1.40755069058494	0.176593607612081	0.999972821540386	-4.55326163843378	Olfr24	18322
10339361	-0.214647988456053	7.23403962702209	-1.40750888874509	0.176605802580413	0.999972821540386	-4.55330236153769	NA	NA
10341162	0.197133243268334	4.45474228364926	1.40735827914776	0.176649745995142	0.999972821540386	-4.55344907705188	NA	NA
10348030	-0.0583757167616046	9.79557768616167	-1.40720312581682	0.176695024392029	0.999972821540386	-4.55360020660543	NA	NA
10398402	0.234819001157378	6.82736768853824	1.40701629610548	0.176749559373891	0.999972821540386	-4.55378217458647	Mir495	751522
10534014	-0.0894350965213251	7.15122198809039	-1.40683357464814	0.176802908347182	0.999972821540386	-4.55396012383101	Fzd10os	319616
10519234	-0.0836367146433039	7.52335445896842	-1.40668042384705	0.17684763364962	0.999972821540386	-4.55410926148083	B3galt6	117592
10564270	-0.120601785093565	3.41881354948871	-1.40646730162252	0.176909887908375	0.999972821540386	-4.55431677896154	NA	NA
10604850	0.0775752166744477	5.99085074172681	1.40626707994944	0.176968389997253	0.999972821540386	-4.55451171383366	NA	NA
10500957	-0.0881498705521881	8.68834476081699	-1.4062152829913	0.17698352692287	0.999972821540386	-4.55456213974366	Kcnd3os	78635
10344750	-0.123150204642205	7.8404402807986	-1.40615106781966	0.177002294349773	0.999972821540386	-4.55462465324182	Sgk3	170755
10473125	-0.12724278281191	7.62323245218109	-1.40613456376496	0.17700711805946	0.999972821540386	-4.55464071960318	Itga4	16401
10600698	-0.161059228968401	5.34966676466903	-1.40603620736838	0.177035867304565	0.999972821540386	-4.55473646464261	Tasl	71398
10540659	-0.0667338100142807	8.41250182865946	-1.40561364385919	0.177159424194432	0.999972821540386	-4.55514775238983	Ttll3	101100
10421875	-0.123608439631884	6.19030531743309	-1.40543327132086	0.177212186078798	0.999972821540386	-4.55532328380572	NA	NA
10340343	0.252054555908016	4.12961623952315	1.40540761710875	0.177219691383371	0.999972821540386	-4.55534824810728	NA	NA
10583418	0.127303962018179	3.89898548144818	1.40527773171005	0.177257694138642	0.999972821540386	-4.55547463533155	Olfr857	257963
10481056	-0.0542607991115123	9.33930781675503	-1.40513426989988	0.177299676835882	0.999972821540386	-4.55561422320744	Notch1	18128
10490745	0.0877811123406618	6.0628341588351	1.40510141833928	0.177309291656092	0.999972821540386	-4.55564618617604	Lkaaear1	277496
10436849	-0.0521728651456232	9.19487831598575	-1.40493782253122	0.177357178289074	0.999972821540386	-4.55580534864405	Ifnar1	15975
10606204	-0.0631341579320628	2.92002275412884	-1.40492109782838	0.177362074417813	0.999972821540386	-4.55582161934071	NA	NA
10375485	-0.08564765937804	8.37585397353921	-1.40490431887111	0.177366986539327	0.999972821540386	-4.55583794267406	NA	NA
10573054	-0.0916856223987041	4.54330963329706	-1.40490284796485	0.17736741715955	0.999972821540386	-4.5558393736317	Gypa	14934
10481378	0.117519084095707	7.58284931170092	1.40489775035331	0.177368909534901	0.999972821540386	-4.55584433278761	Mir219a-2	723904
10340090	-0.206032968013437	6.09539387267433	-1.40485217486568	0.177382252653533	0.999972821540386	-4.55588866980926	NA	NA
10372091	0.105296330637826	8.46316377811444	1.40480695105529	0.177395493614419	0.999972821540386	-4.55593266365126	Anapc15	75430
10338682	0.207635604657884	5.80487597258592	1.40469579665139	0.177428041618835	0.999972821540386	-4.55604079046608	NA	NA
10343596	0.268878916162114	5.87731214764163	1.40434050558274	0.177532109620724	0.999972821540386	-4.55638636148657	NA	NA
10589329	-0.0786100672436962	8.22016551055208	-1.40423769032377	0.177562234359791	0.999972821540386	-4.55648635177838	Pfkfb4	270198
10348943	-0.0582169898647535	2.96945674400286	-1.40419126978933	0.177575836871644	0.999972821540386	-4.55653149506834	NA	NA
10511017	-0.0792769343262929	7.75452393814824	-1.40362757192085	0.177741083346146	0.999972821540386	-4.55707959425923	Cfap74	544678
10474671	-0.0605073466502812	10.0981103516692	-1.4036132755574	0.177745275902159	0.999972821540386	-4.55709349288077	Spred1	114715
10510270	0.0731938376218455	8.47086787216424	1.40356795639456	0.177758566742627	0.999972821540386	-4.55713755051312	Mthfr	17769
10498651	-0.105784622592744	6.73252438181936	-1.4035558854975	0.177762106934015	0.999972821540386	-4.55714928521892	NA	NA
10440572	-0.0725702832746276	10.2322792670449	-1.40350393195162	0.177777344687357	0.999972821540386	-4.55719979092789	Ltn1	78913
10600471	-0.111388297056672	7.91447570880776	-1.40315382550763	0.177880056959581	0.999972821540386	-4.55754010430499	NA	NA
10596383	-0.0768105219400397	7.8356448522406	-1.40314632370666	0.177882258321063	0.999972821540386	-4.5575473955755	Col6a6	245026
10405400	-0.0594967218447984	10.2345436755931	-1.4030225868671	0.177918571382183	0.999972821540386	-4.55766765567356	Nsd1	18193
10473509	-0.0551443850553288	3.63712454370738	-1.40294879056006	0.177940231244263	0.999972821540386	-4.55773937469843	Olfr1094	258362
10442914	0.0714637440757269	9.35448001226917	1.40287919301966	0.177960660685207	0.999972821540386	-4.55780701057064	Mettl26	68347
10471994	0.041211627060342	11.178585261393	1.40284678043168	0.177970175620613	0.999972821540386	-4.55783850872753	Kif5c	16574
10539640	-0.0960347200481424	6.93598570289011	-1.4027019714319	0.178012690310611	0.999972821540386	-4.55797922571772	Alms1-ps2	623273
10526675	-0.0663692036264756	8.55613711641376	-1.40260326020217	0.1780416757941	0.999972821540386	-4.55807514136075	Tsc22d4	78829
10527940	0.0789557298827681	10.2040946877883	1.40249471390331	0.178073553644253	0.999972821540386	-4.55818060772596	Cdk14	18647
10343858	0.16792286254468	7.04607375831682	1.40245115014746	0.17808634873489	0.999972821540386	-4.55822293367612	NA	NA
10339215	0.15725937158464	8.20227934749622	1.4024464151293	0.178087739499673	0.999972821540386	-4.55822753409602	NA	NA
10547691	-0.0667839933124368	4.01762321386041	-1.40238491800737	0.178105803170302	0.999972821540386	-4.55828728204076	NA	NA
10460221	-0.0616739914788589	9.11208636818101	-1.40219478377886	0.178161661041459	0.999972821540386	-4.55847199587979	Chka	12660
10358982	-0.090193322799232	8.88583339645869	-1.40207036073864	0.178198221863506	0.999972821540386	-4.5585928617309	Mr1	15064
10572663	0.0554869613829734	8.17253088614793	1.40201331088235	0.178214987584468	0.999972821540386	-4.55864827788759	Pgls	66171
10379633	-0.219511528775351	6.3323105957531	-1.40177687213158	0.178284485422544	0.999972821540386	-4.55887792796949	Slfn1	20555
10339553	0.0882260748406143	9.5104117518338	1.40173143834193	0.178297842553697	0.999972821540386	-4.558922053948	NA	NA
10489829	0.126062464312195	5.07984848385562	1.40153117217967	0.178356728670657	0.999972821540386	-4.55911654273741	NA	NA
10479740	0.121931025317815	7.72915218115967	1.40139248487215	0.178397517397957	0.999972821540386	-4.55925121698105	NA	NA
10559207	-0.113825696163556	7.84900822256837	-1.40107639241305	0.178490510166379	0.999972821540386	-4.5595581258202	Lsp1	16985
10426150	0.101636653216943	9.94673550339648	1.40097585761393	0.17852009519555	0.999972821540386	-4.55965572889684	Panx2	406218
10368859	-0.0871767461735393	6.98450473677359	-1.40096577115077	0.178523063623409	0.999972821540386	-4.55966552093751	Armc2	213402
10440724	-0.0752177952910094	4.37953265006931	-1.40096299778174	0.178523879827887	0.999972821540386	-4.55966821334305	Krtap6-2	16701
10402314	0.0657752723589713	12.4573348213401	1.40094119247371	0.178530297250635	0.999972821540386	-4.55968938194606	Rps2	16898
10341227	0.102731115281713	8.04370711230097	1.40090566222334	0.178540754399223	0.999972821540386	-4.55972387420279	NA	NA
10348889	-0.0695635121192897	7.8188224701785	-1.40089601176103	0.178543594777621	0.999972821540386	-4.55973324262028	D2hgdh	98314
10345840	-0.0880890300164641	5.82014479845409	-1.40087470630426	0.178549865648912	0.999972821540386	-4.55975392523237	Slc9a4	110895
10558769	-0.0895913782338278	7.89475045077702	-1.40077051151938	0.178580536040917	0.999972821540386	-4.55985507060181	Ifitm1	68713
10450866	0.179736514697586	5.3316713055789	1.40065025965754	0.178615938227098	0.999972821540386	-4.55997179613631	Olfr97	258505
10541862	0.0602575001687793	8.86846372775731	1.40056336198128	0.178641524460433	0.999972821540386	-4.56005614092653	Iffo1	320678
10398039	-0.102983238833261	5.63288138651097	-1.40052411556191	0.178653081183865	0.999972821540386	-4.5600942330818	Serpina3f	238393
10343243	0.178436543723603	7.20103189868539	1.40034158240453	0.17870683887317	0.999972821540386	-4.56027138734633	NA	NA
10434436	0.0654809579897382	9.49256794191822	1.40032340911357	0.178712191789484	0.999972821540386	-4.56028902416299	Vwa5b2	328643
10407995	-0.109436493971086	5.19807723292449	-1.40008728294854	0.178781754185364	0.999972821540386	-4.56051816437124	Olfr1370	258528
10363541	0.0747856660195296	10.4522299116554	1.40004846384819	0.178793192324913	0.999972821540386	-4.56055583222118	Gm5424	432466
10442292	-0.0569841791545622	5.77666009669587	-1.39996043382252	0.178819132770562	0.999972821540386	-4.56064124866957	Vmn2r113	434701
10378417	-0.0813102177559122	3.9763056412963	-1.39994944968525	0.178822369759281	0.999972821540386	-4.56065190641076	Olfr397	258343
10363786	0.0540324302166493	11.6076723015312	1.39990828395336	0.178834501584763	0.999972821540386	-4.56069184833851	Ank3	11735
10599008	-0.117127858967209	5.0904925588234	-1.39988471034709	0.178841449188774	0.999972821540386	-4.56071472073709	Slc6a14	56774
10449920	-0.0983018406913487	5.68566182478055	-1.39963186414591	0.1789159816368	0.999972821540386	-4.56096002783296	Zfp811	240063
10512129	-0.0747318444837957	7.50975801051415	-1.39950885238408	0.178952251360779	0.999972821540386	-4.56107935979683	B4galt1	14595
10343927	0.102094509164276	10.7630693987122	1.39935530144324	0.178997533823693	0.999972821540386	-4.56122830639734	NA	NA
10339955	0.110669700716548	9.63062776677043	1.3992530890133	0.179027681594111	0.999972821540386	-4.56132744714646	NA	NA
10589602	-0.0891164060019562	6.76852442221927	-1.39911789474504	0.179067563727648	0.999972821540386	-4.56145857026044	Myl3	17897
10338970	-0.289753666678584	4.15727463211824	-1.3989832389886	0.179107294134879	0.999972821540386	-4.56158916167532	NA	NA
10538791	-0.0679997473069962	4.91731510214258	-1.39895968501161	0.179114244507042	0.999972821540386	-4.56161200375349	Tnip3	414084
10430618	0.0616725301385621	8.64858615663461	1.39882980685373	0.179152573223173	0.999972821540386	-4.56173795129734	Dnal4	54152
10507983	0.0965306864340434	8.0689709093138	1.39852141552794	0.179243610015442	0.999972821540386	-4.56203697452653	Epha10	230735
10517141	-0.132882336527153	9.19215537749928	-1.39848207431752	0.179255226185884	0.999972821540386	-4.56207511711564	Hmgn2	15331
10478928	0.0700421361083343	9.43599403865584	1.39842173745591	0.179273042865566	0.999972821540386	-4.56213361411763	Tshz2	228911
10401803	-0.100667370270424	5.2768359262429	-1.39833154383212	0.179299678520415	0.999972821540386	-4.56222105394059	Mir3068	100526546
10480676	0.0570154384976043	10.9621151275128	1.3983022895642	0.17930831847148	0.999972821540386	-4.5622494141095	Grin1	14810
10545672	-0.104164976718343	8.11954551583613	-1.39825101222979	0.17932346352291	0.999972821540386	-4.56229912318408	Mthfd2	17768
10471062	-0.0665985743294613	9.17819239653696	-1.3982188970263	0.17933294945648	0.999972821540386	-4.56233025548659	Ntmt1	66617
10523923	-0.0749923068789213	4.10600685237998	-1.39810404115301	0.179366877987971	0.999972821540386	-4.56244159177054	Ccdc18	73254
10570647	0.0809368461729498	5.1414803581166	1.39802038262173	0.179391594058698	0.999972821540386	-4.56252268240858	NA	NA
10338340	-0.141968561295072	7.10572777101248	-1.39770252489759	0.179485527001692	0.999972821540386	-4.5628307504577	NA	NA
10356269	-0.130687453761208	8.89777089700704	-1.39758286990097	0.179520897594841	0.999972821540386	-4.56294670665014	A530032D15Rik	381287
10361635	-0.0616961972241379	7.5177138944801	-1.39751347053646	0.179541414960008	0.999972821540386	-4.5630139573261	Zbtb2	381990
10347728	-0.0801909420100291	6.79013741170634	-1.39749493349591	0.179546895607697	0.999972821540386	-4.5630319200151	NA	NA
10493292	-0.0592092484045175	10.3938426234688	-1.39744546500102	0.179561522087582	0.999972821540386	-4.56307985490696	Khdc4	74200
10604169	-0.101307495539942	5.31196856086041	-1.39743723396916	0.179563955871759	0.999972821540386	-4.56308783064053	Rhox12	382282
10389625	-0.102168934383444	7.0155661678046	-1.39743300251887	0.179565207054149	0.999972821540386	-4.56309193083214	NA	NA
10344229	0.111441367788958	8.06788483136673	1.39742054764311	0.179568889832629	0.999972821540386	-4.56310399930646	NA	NA
10458804	-0.0817974058004456	7.48639964126354	-1.39737431512052	0.17958256084676	0.999972821540386	-4.56314879680326	NA	NA
10358978	-0.0686553137259862	7.16367567031564	-1.39725345031495	0.179618304689725	0.999972821540386	-4.5632659048158	Ier5	15939
10493688	-0.0858039081157322	5.71095789880493	-1.39706919289319	0.179672806943774	0.999972821540386	-4.56344442047014	Nup210l	77595
10581151	-0.142008276879015	7.88052394389065	-1.39705664750319	0.179676518281295	0.999972821540386	-4.5634565742852	Rrad	56437
10393662	-0.147011125160274	10.9688296915094	-1.39677780940462	0.179759023706894	0.999972821540386	-4.56372668805132	Nptx1	18164
10357660	0.0675120854318187	8.80100280728162	1.39674885506385	0.179767592761589	0.999972821540386	-4.56375473415431	Mfsd4a	213006
10477353	-0.0794739649406058	9.44248252240889	-1.39671912371149	0.179776392116504	0.999972821540386	-4.56378353244343	Mapre1	13589
10420472	-0.0744187843895094	4.09123029579646	-1.39660872237319	0.179809069776712	0.999972821540386	-4.5638904650311	1700129C05Rik	67932
10398288	-0.0525385099316118	10.1042860155946	-1.39638685606278	0.179874754422899	0.999972821540386	-4.56410534131322	Yy1	22632
10550402	-0.0944099295141214	9.846032669859	-1.39632079247467	0.179894316625227	0.999972821540386	-4.56416931859831	Pnmal1	71691
10596675	-0.089971807299821	7.06607069641961	-1.39630939102923	0.179897692900547	0.999972821540386	-4.56418035975457	NA	NA
10341508	-0.138223338672768	3.30582830297523	-1.39620425824081	0.179928827963561	0.999972821540386	-4.56428216713829	NA	NA
10341169	-0.0826418637272859	10.7736485286176	-1.39598541993693	0.179993650852014	0.999972821540386	-4.56449406509145	NA	NA
10573344	-0.0825127638874186	7.53837124995383	-1.39596372041037	0.180000079574685	0.999972821540386	-4.56451507507468	Mir27a	387220
10562592	0.234964702094283	6.42037428871207	1.39581657665249	0.180043677415784	0.999972821540386	-4.56465753662014	Gm5114	330513
10339834	0.325992079872267	5.27262526733947	1.39571286588728	0.180074411433811	0.999972821540386	-4.56475794049304	NA	NA
10526838	-0.0820039213279884	8.8589701301871	-1.39569780559231	0.180078874807408	0.999972821540386	-4.56477252011579	NA	NA
10497937	-0.104584576171108	5.27454522844752	-1.39566181282288	0.180089542236196	0.999972821540386	-4.56480736364469	1700017G19Rik	100040882
10342264	-0.105480981228752	8.37301011593258	-1.39560345408169	0.180106839508314	0.999972821540386	-4.56486385757716	NA	NA
10410254	-0.0848765835756629	3.58428340210223	-1.39557194169572	0.180116180197277	0.999972821540386	-4.56489436227454	Zfp640	102636110
10491962	-0.0875339331457017	8.96432670821375	-1.3955415905107	0.180125177060506	0.999972821540386	-4.56492374241632	Foxo1	56458
10378964	0.0487176762800097	9.9503462391346	1.39526971913664	0.180205782827064	0.999972821540386	-4.56518689433788	Sez6	20370
10414623	0.0547653617664761	8.66978812414528	1.39511904239663	0.180250468746422	0.999972821540386	-4.5653327220609	Arhgef40	268739
10486102	-0.0882750126085821	8.96550528040552	-1.39475956050222	0.180357115736645	0.999972821540386	-4.56568058767529	Gpr176	381413
10412537	0.123028845877155	11.3810270533302	1.39465763686873	0.180387362541115	0.999972821540386	-4.56577920555057	Gm3488	100041735
10343031	-0.12135666209479	6.75725415256268	-1.39457248439278	0.180412635483659	0.999972821540386	-4.56586159208457	NA	NA
10490047	-0.0890267110818748	5.66879343827869	-1.39433061524195	0.180484436943473	0.999972821540386	-4.56609558425872	AY702102	446211
10548788	0.0978296641921164	5.2424610537757	1.39426865928598	0.180502832944491	0.999972821540386	-4.56615551760307	NA	NA
10341027	-0.180693803299383	6.25692571686239	-1.39423100639454	0.180514013603503	0.999972821540386	-4.56619194030621	NA	NA
10442191	0.0962016626796078	4.4563494710011	1.39408974882301	0.180555963642349	0.999972821540386	-4.56632857617604	Vmn1r237	171234
10457357	0.152587118920453	6.61308278437198	1.39408792575122	0.180556505101422	0.999972821540386	-4.56633033953238	Mpp7	75739
10426798	0.0444871192461829	10.0057793536351	1.39407830327116	0.180559363035338	0.999972821540386	-4.56633964679565	Smarcd1	83797
10437171	0.0591276607421047	7.25498238593444	1.3939113542392	0.180608953702431	0.999972821540386	-4.56650111919589	NA	NA
10348410	0.0819056266887843	5.29764620270471	1.39374603107779	0.180658072246986	0.999972821540386	-4.5666610047987	Spp2	75396
10438592	-0.0873431126100028	5.39183910549976	-1.39368701127678	0.180675610008776	0.999972821540386	-4.56671807997196	Liph	239759
10570000	0.037419990899064	12.4181140485055	1.39359032888607	0.18070434219455	0.999972821540386	-4.56681157289122	Gpi1	14751
10591556	-0.068361581396581	6.43345217188652	-1.39332093014525	0.18078442187107	0.999972821540386	-4.56707205878062	Spc24	67629
10341727	0.116701057781071	9.77668482827255	1.39313756800327	0.180838943251088	0.999972821540386	-4.56724933296414	NA	NA
10356484	-0.109289154304657	7.1492396976996	-1.39313114495785	0.180840853336648	0.999972821540386	-4.56725554243606	Gbx2	14472
10529903	0.0586292897337852	7.20760727459347	1.3928828028483	0.180914717803853	0.999972821540386	-4.56749561045539	Fam184b	58227
10345442	0.0585368127014547	9.22541446934808	1.39282729057492	0.180931232162831	0.999972821540386	-4.5675492688273	Hs6st1	50785
10589059	-0.0582963554265348	6.92023855381331	-1.3928245917181	0.180932035077356	0.999972821540386	-4.56755187751161	Mir425	723864
10537558	-0.152206707314303	6.9678557284884	-1.39269112273207	0.180971745914518	0.999972821540386	-4.5676808823942	Trbv1	621968
10379389	-0.14623105602949	7.89936366374711	-1.39264497542638	0.180985477691804	0.999972821540386	-4.56772548406896	Adap2	216991
10411395	0.0464837283366304	9.249421152742	1.39257417576014	0.181006546757862	0.999972821540386	-4.56779391026108	Arhgef28	110596
10585377	0.0868149349685678	7.10952608496767	1.39254660817565	0.181014751049901	0.999972821540386	-4.56782055297063	NA	NA
10366310	-0.056929958036811	9.59356461992266	-1.39245921066921	0.181040763097447	0.999972821540386	-4.56790501573532	Osbpl8	237542
10352501	-0.101076011813318	4.64524431187067	-1.39239828322684	0.181058898664875	0.999972821540386	-4.56796389493211	Mir215	387211
10601598	0.113732061887036	6.66033356515916	1.39239490509305	0.181059904237773	0.999972821540386	-4.56796715944407	Cldn34c3	382265
10553324	0.09797738645136	8.48968229368026	1.39221086428983	0.181114694678041	0.999972821540386	-4.56814500116351	Tmem86a	67893
10369615	-0.183470503133185	10.0855009247194	-1.39218017107619	0.181123833597446	0.999972821540386	-4.56817465881842	Srgn	19073
10566231	0.120196154820511	4.96024752926529	1.39199152629101	0.18118001084112	0.999972821540386	-4.56835692815998	Olfr622	259087
10398111	-0.110801829865194	6.98313504743942	-1.39193144148742	0.181197906671729	0.999972821540386	-4.5684149784514	Tcl1b4	27380
10540523	0.0760139465204688	7.45800622624416	1.39190666889085	0.181205285428045	0.999972821540386	-4.5684389116846	Lmcd1	30937
10535852	-0.0766167805441711	9.42963723777501	-1.39174561191226	0.181253263707429	0.999972821540386	-4.56859450383146	Slc7a1	11987
10389062	0.0909943926790877	9.84964655916594	1.39165981415049	0.181278826725198	0.999972821540386	-4.56867738487918	1700071K01Rik	237880
10340474	0.545584223573035	5.69095709273538	1.39160048794336	0.181296504374336	0.999972821540386	-4.56873469204018	NA	NA
10556790	-0.0760965036384293	5.62047239202771	-1.39146473152566	0.181336961444873	0.999972821540386	-4.56886582137977	Rexo5	434234
10511888	-0.0892673625226914	7.06112524108103	-1.39086597891862	0.181515483887365	0.999972821540386	-4.56944405192631	NA	NA
10525374	0.0730542475536797	9.41600726141982	1.3908467935561	0.18152120648439	0.999972821540386	-4.56946257663293	Pptc7	320717
10605459	-0.0983615198589582	4.87302896045502	-1.39065615308227	0.181578078499512	0.999972821540386	-4.56964664191736	Cldn34-ps	628893
10338185	-0.317069459669505	5.79882558119614	-1.39059831103758	0.181595336823208	0.999972821540386	-4.56970248525099	NA	NA
10394791	-0.0702362155148188	7.20089598582615	-1.39058304601932	0.181599891665318	0.999972821540386	-4.56971722250169	NA	NA
10483698	-0.125074160158869	8.49212809981035	-1.39053986014728	0.181612778151212	0.999972821540386	-4.5697589146233	Wipf1	215280
10572870	0.0589920944515434	8.98532161439623	1.39034791633053	0.181670062311951	0.999972821540386	-4.56994420757804	Hmgxb4	70823
10518837	-0.053657004214708	11.6021733748893	-1.39028421916249	0.181689075461489	0.999972821540386	-4.57000569339926	Camta1	100072
10443391	-0.0831955458940303	9.77758096922152	-1.39013857887583	0.181732554072166	0.999972821540386	-4.57014626962184	Mapk14	26416
10508974	-0.0796349924763167	7.66959652567588	-1.39004278697633	0.181761155804297	0.999972821540386	-4.57023872471881	Pafah2	100163
10339382	-0.0923139662071009	11.1782299604259	-1.39000848822409	0.181771397674619	0.999972821540386	-4.57027182755155	NA	NA
10364650	-0.12924201061806	7.22393960641526	-1.38994975395378	0.181788937258104	0.999972821540386	-4.57032851246924	Arhgap45	70719
10474700	-0.0683599629299803	7.4730977724705	-1.38987194173483	0.181812176114588	0.999972821540386	-4.57040360690353	Thbs1	21825
10450212	-0.0587326188824928	8.56637454880748	-1.3898669591732	0.181813664253371	0.999972821540386	-4.57040841532947	Egfl8	81701
10467907	-0.0678565428942157	8.16596720360797	-1.38957476143877	0.181900951949194	0.999972821540386	-4.57069037843319	Erlin1	226144
10342709	0.123161078776906	8.5792228156711	1.38955923514873	0.18190559103419	0.999972821540386	-4.57070535964963	NA	NA
10349648	-0.170769370768987	7.1115979004618	-1.38950381498105	0.18192215074934	0.999972821540386	-4.57075883318597	Ctse	13034
10541845	-0.0517641821968553	8.84435467296008	-1.38945399797048	0.181937037260797	0.999972821540386	-4.570806899011	Nop2	110109
10530627	-0.0947660100823793	5.8488669846635	-1.38929892353783	0.181983383485259	0.999972821540386	-4.57095651393867	Lrrc66	231296
10493086	0.0543739027740013	9.79326598443985	1.38922886209656	0.182004325474248	0.999972821540386	-4.57102410471041	Hdgf	15191
10423953	-0.13124874069882	7.76705653795073	-1.38901684607692	0.182067710780911	0.999972821540386	-4.57122862855485	Trhr	22045
10383168	-0.266781137381541	9.18750522438563	-1.38876654121492	0.182142565992839	0.999972821540386	-4.57147005806212	Rnf213	672511
10580365	-0.0929635099841386	8.00149715416068	-1.38852974877793	0.182213403052339	0.999972821540386	-4.57169842422815	4921524J17Rik	66714
10542857	0.0641149969540624	10.4170910793313	1.38838389387615	0.182257046961597	0.999972821540386	-4.57183907433713	Far2	330450
10360105	-0.0552164042399603	10.2802903490608	-1.38825380701549	0.182295979731802	0.999972821540386	-4.57196450973132	Usp21	30941
10595171	0.0632012147336063	4.54786120766992	1.38808259781218	0.182347229925785	0.999972821540386	-4.57212958363179	Cgas	214763
10582719	0.0630281250358919	9.33748715983064	1.38804478947229	0.182358549133811	0.999972821540386	-4.572166035046	Sipa1l2	244668
10480139	-0.0853879678900427	9.12508031725709	-1.38802136733171	0.182365561629386	0.999972821540386	-4.57218861620194	C1ql3	227580
10550433	-0.0869854271733059	4.79559933724119	-1.38798171981099	0.182377432434167	0.999972821540386	-4.57222683950533	Psg-ps1	232919
10559467	-0.0994882039468141	6.1364495284838	-1.38791101013384	0.182398605057574	0.999972821540386	-4.5722950071176	Gm15448	100041146
10531146	-0.0613342481310122	6.50603605991629	-1.38783152874984	0.182422406559706	0.999972821540386	-4.57237162797648	Mkrn1-ps1	353327
10344592	-0.326955380594439	6.21177707322297	-1.3877338124856	0.182451672109057	0.999972821540386	-4.57246582293192	NA	NA
10342983	-0.0856019123733827	11.2957160024059	-1.3876989749674	0.182462106691943	0.999972821540386	-4.57249940383981	NA	NA
10409294	-0.0585088700006846	9.2350705289536	-1.38754947299991	0.182506891190791	0.999972821540386	-4.57264350599797	Sptlc1	268656
10403951	-0.0717619250225621	6.98857255498981	-1.38735690986332	0.182564588048981	0.999972821540386	-4.57282909684421	H2bc22	319188
10409396	-0.0667445581335873	8.31034286910161	-1.38732927035141	0.182572870761627	0.999972821540386	-4.5728557340032	Uimc1	20184
10608087	-0.164551392548923	5.18450213568136	-1.38699559195376	0.18267288780936	0.999972821540386	-4.57317728004837	NA	NA
10408585	-0.0632299742563225	4.23651380338544	-1.38657053055405	0.182800359974449	0.999972821540386	-4.57358680236611	Serpinb6e	435350
10338069	0.199098424678235	6.65139648317332	1.3864756613893	0.182828820175071	0.999972821540386	-4.57367819050957	NA	NA
10394671	-0.108736550268145	5.40012104933707	-1.38646385397793	0.18283236257982	0.999972821540386	-4.57368956434468	Gm16497	791361
10421456	-0.0507766550287467	10.2508453149544	-1.38636270124248	0.182862712218699	0.999972821540386	-4.57378699970167	Xpo7	65246
10433940	-0.0508314339381712	11.4356585190591	-1.38616734269812	0.182921338638399	0.999972821540386	-4.57397516367926	Mapk1	26413
10552451	-0.120821308916269	6.16680046479358	-1.38612907408848	0.182932824687408	0.999972821540386	-4.57401202061929	Ceacam18	72431
10356916	0.0804042814646251	3.72684060462999	1.3858147088236	0.183027201148123	0.999972821540386	-4.57431476051461	NA	NA
10437174	-0.0718756494733714	11.2631409434578	-1.3858106634827	0.183028415866442	0.999972821540386	-4.57431865592088	Get1	71446
10339345	0.24254882772996	4.37486808888743	1.38577965239674	0.183037727963303	0.999972821540386	-4.57434851734275	NA	NA
10428517	0.0507342496444672	9.71872946134612	1.38562568237735	0.183083968165596	0.999972821540386	-4.57449677184836	Csmd3	239420
10452419	-0.129181369620557	9.63955418303015	-1.38556223564781	0.183103025192648	0.999972821540386	-4.57455785977498	Efna5	13640
10588883	-0.0734652207789068	8.63271368598851	-1.38555257367163	0.183105927429399	0.999972821540386	-4.57456716235685	Amt	434437
10598154	0.0738284633565787	5.10763867107797	1.38554828262748	0.183107216372832	0.999972821540386	-4.57457129377238	AF067063	380878
10427669	-0.125328078372464	4.68695329358555	-1.38540746578664	0.183149518974963	0.999972821540386	-4.57470686683564	Spef2	320277
10501793	-0.0564900629437752	2.87913296487618	-1.38539443763328	0.183153433142953	0.999972821540386	-4.57471940931979	NA	NA
10554712	0.124210930569197	4.33229526506898	1.38517961757964	0.183217983217677	0.999972821540386	-4.57492620844135	2610206C17Rik	72495
10536971	-0.075616257956193	3.77826014511816	-1.38517736709766	0.183218659549313	0.999972821540386	-4.57492837476752	NA	NA
10378038	0.076159087434478	9.32857111674736	1.38517463094179	0.183219481841997	0.999972821540386	-4.57493100860244	Wscd1	216881
10549854	0.0710342287584567	7.85212288625973	1.38516112491357	0.183223540831255	0.999972821540386	-4.57494400950365	Zfp28	22690
10603702	-0.0908290280434496	10.0290390400897	-1.38493326935306	0.183292029555342	0.999972821540386	-4.57516332888284	Llph	66225
10541721	-0.055194451430018	7.41070896575946	-1.38487031859208	0.183310954899703	0.999972821540386	-4.57522391653224	Spsb2	14794
10466182	0.104125551921151	3.98120795960433	1.38486029755876	0.183313967740817	0.999972821540386	-4.57523356119459	Ms4a5	269063
10343540	-0.204779967437308	6.07070601954207	-1.38479402611172	0.183333893370062	0.999972821540386	-4.57529734229192	NA	NA
10474369	0.0950523122829896	6.60602756987987	1.3847198756633	0.18335619002037	0.999972821540386	-4.57536870359463	C130023O10Rik	320230
10394837	0.0812705509656872	10.3198145893129	1.38453631391815	0.183411395461328	0.999972821540386	-4.5755453483699	Gm19924	100503846
10342400	-0.205623937419768	3.44436366702531	-1.38446230069127	0.183433658419125	0.999972821540386	-4.57561656765349	NA	NA
10464583	0.0767271046760882	11.887858391903	1.3844190083889	0.183446681622536	0.999972821540386	-4.57565822437795	Gstp1	14870
10427640	-0.0876136183687404	5.86602696741311	-1.38423135993551	0.183503138689173	0.999972821540386	-4.57583877217744	Spef2	320277
10340552	0.189377460459047	3.81284961560514	1.38416590071108	0.183522836442803	0.999972821540386	-4.57590175008465	NA	NA
10338719	0.0941605525303046	8.12752210436479	1.38401795193251	0.183567362924106	0.999972821540386	-4.57604408242456	NA	NA
10412251	0.0960933888811031	10.3806416225257	1.38401281016198	0.183568910541294	0.999972821540386	-4.57604902879733	Ndufs4	17993
10545583	0.0629715544611074	9.66768154585007	1.38391655411068	0.183597884507257	0.999972821540386	-4.57614162437269	Pole4	66979
10390816	0.106927301221821	6.56693341009515	1.38382806715579	0.183624523149168	0.999972821540386	-4.57622674202823	Krt27	16675
10540273	-0.0464628646764513	10.51860263412	-1.3835852870345	0.183697627100379	0.999972821540386	-4.57646025684874	Ube2v2	70620
10340534	0.0876934992504435	11.1139895291128	1.38345445575274	0.183737031647217	0.999972821540386	-4.57658608239943	NA	NA
10571815	-0.0411009172748873	12.7471294032322	-1.38333521488979	0.183772951245767	0.999972821540386	-4.57670075319962	Gpm6a	234267
10439675	-0.0619693258537382	5.83473042816667	-1.38322764250014	0.183805360731273	0.999972821540386	-4.57680419635965	Tmprss7	208171
10343113	0.19602989448892	5.60719758362099	1.38313897423894	0.18383207822462	0.999972821540386	-4.57688945648965	NA	NA
10419446	-0.095674052897655	4.21370786238881	-1.38295547275503	0.183887380759093	0.999972821540386	-4.5770658916951	Olfr731	258360
10538100	0.0445150031840278	10.6968785230712	1.38282948132618	0.183925359019817	0.999972821540386	-4.57718702125085	Repin1	58887
10341858	0.236083960691982	3.59625036397495	1.38282574662279	0.183926484887434	0.999972821540386	-4.57719061170942	NA	NA
10413615	-0.0858282193118418	6.63849987928068	-1.38280690617835	0.183932164632183	0.999972821540386	-4.57720872437135	Itih4	16427
10513918	-0.0990454280597914	5.31647917263897	-1.38275304023802	0.183948404135286	0.999972821540386	-4.57726050851475	NA	NA
10417561	-0.108869204449981	10.7875998289595	-1.38273034287493	0.183955247281439	0.999972821540386	-4.57728232822171	Fam107a	268709
10431035	-0.0557043151052135	9.00181295931428	-1.38266737154186	0.183974233908645	0.999972821540386	-4.57734286318416	Ttll12	223723
10490150	-0.253671134412974	7.55351315414114	-1.38260350964581	0.183993490661385	0.999972821540386	-4.57740425213587	Zbp1	58203
10477264	0.0644432380566169	10.6607362079886	1.38259924938616	0.183994775346864	0.999972821540386	-4.57740834734826	Tm9sf4	99237
10560375	-0.0882695823760447	5.58463546894244	-1.38244651179541	0.184040838283821	0.999972821540386	-4.57755516144284	Psg25	114868
10408477	0.0905809409913907	8.15777171758351	1.38243598012604	0.18404401478953	0.999972821540386	-4.57756528422154	E2f3	13557
10343487	-0.134158186890317	6.78746327214775	-1.38242214020946	0.184048189178098	0.999972821540386	-4.577578586717	NA	NA
10342955	-0.191957395424414	6.3911529453542	-1.38236930008606	0.184064127489552	0.999972821540386	-4.57762937407154	NA	NA
10439455	0.0616396302529161	9.26681292691057	1.38230736813673	0.184082809606513	0.999972821540386	-4.57768889818786	Adprh	11544
10508651	-0.0558515921446254	10.8581924830519	-1.38218516468029	0.184119677432504	0.999972821540386	-4.5778063446496	Sdc3	20970
10403079	-0.496224391053309	8.09955855548363	-1.38216556803938	0.184125590138119	0.999972821540386	-4.57782517772842	Ighv1-84	434609
10350592	-0.112893805888612	8.24507198953229	-1.38216190561505	0.184126695183059	0.999972821540386	-4.57782869742805	NA	NA
10576073	-0.072277454318149	9.69771371255444	-1.38209034456426	0.1841482880106	0.999972821540386	-4.57789746833617	Banp	53325
10358541	-0.120142557871115	6.97996983982048	-1.38201378129253	0.18417139246306	0.999972821540386	-4.57797104346409	Hmcn1	545370
10497971	0.0883674887886823	8.16814751752863	1.38193273480815	0.18419585235201	0.999972821540386	-4.57804892349092	Sclt1	67161
10446109	0.0846528525495636	8.72159220804705	1.38161107077075	0.184292956558527	0.999972821540386	-4.57835798634333	Safb	224903
10577858	0.0406794547257068	10.1274907567625	1.38157377285598	0.184304218746947	0.999972821540386	-4.57839381961021	Bag4	67384
10348521	0.0794812590527378	5.10508214274556	1.38152929868676	0.184317648544794	0.999972821540386	-4.57843654637651	Rbm44	329207
10580486	-0.0614453363113991	9.01244906751963	-1.38144472295992	0.184343189920727	0.999972821540386	-4.57851779624304	Brd7	26992
10603003	0.153561320463939	4.69963934829571	1.38140478343453	0.184355252413633	0.999972821540386	-4.57855616388328	NA	NA
10482181	0.060504400321209	10.1186014362838	1.3813694357965	0.184365928599038	0.999972821540386	-4.57859011966104	Strbp	20744
10567506	-0.0948093612758036	4.43246358921934	-1.38125771949169	0.184399673980314	0.999972821540386	-4.5786974326888	NA	NA
10354753	0.053413360456716	4.10815519726539	1.38089648988691	0.184508822133666	0.999972821540386	-4.57904437978925	Boll	75388
10511180	-0.0775977189338768	9.0101169136124	-1.3808402099436	0.184525832204055	0.999972821540386	-4.57909842835401	Mxra8	74761
10342336	-0.150380202923209	8.3471535493041	-1.38071342213283	0.184564157217367	0.999972821540386	-4.57922018322577	NA	NA
10605766	-0.0621140518833183	12.3301955404115	-1.38067677597864	0.184575235691562	0.999972821540386	-4.57925537311514	Maged1	94275
10343244	-0.302292986499232	3.91498431505876	-1.38059831543798	0.184598956842463	0.999972821540386	-4.57933071338397	NA	NA
10474656	0.0983663737278668	4.50280534318357	1.38032513643979	0.184681566783289	0.999972821540386	-4.57959300326705	Tmco5	67356
10512791	0.078563859102692	7.01400056820706	1.38029151214653	0.184691736898677	0.999972821540386	-4.57962528457045	Tbc1d2	381605
10449207	0.063945057139934	8.96411198140412	1.38020476149268	0.184717977868698	0.999972821540386	-4.57970856757713	Rab11fip3	215445
10463911	-0.0554193265748939	10.2321202019509	-1.38017505902912	0.184726963175077	0.999972821540386	-4.57973708185098	Add3	27360
10476287	-0.0578892741787804	10.4060678706043	-1.38011714530909	0.184744483692456	0.999972821540386	-4.57979267751577	Pank2	74450
10607473	0.142302809581815	5.18807709493311	1.3800810103791	0.184755416194468	0.999972821540386	-4.5798273652187	NA	NA
10386070	0.0563163025476978	8.95738817948627	1.38005389837231	0.184763619182763	0.999972821540386	-4.57985339092326	Atox1	11927
10471533	0.0685603350456452	5.83317333487663	1.37992634760526	0.18480221477509	0.999972821540386	-4.57997582592189	NA	NA
10551155	0.0808975332187822	7.39651832643195	1.37972426106223	0.184863377418446	0.999972821540386	-4.58016978979145	4732471J01Rik	654804
10341984	-0.181977784201294	8.65567053172914	-1.379602160091	0.18490033985731	0.999972821540386	-4.58028697266432	NA	NA
10419426	0.0664895654575459	3.20543053033962	1.37958716453459	0.184904879725706	0.999972821540386	-4.58030136367703	Olfr722	258487
10541555	-0.0794425290759673	4.7800498674711	-1.37955529942132	0.184914527109058	0.999972821540386	-4.58033194376169	Clec4a1	269799
10424979	0.0468622968774906	7.17395375702128	1.37954059762795	0.184918978315031	0.999972821540386	-4.58034605249458	Gpt	76282
10346015	-0.0718107358132665	7.19437071269321	-1.37942466057198	0.18495408315316	0.999972821540386	-4.58045730875986	Col3a1	12825
10404535	-0.117462764945023	5.99159568529031	-1.37930553629038	0.184990158637187	0.999972821540386	-4.58057161623552	Fam50b	108161
10454966	0.0585589347556574	9.54109082084989	1.37920759044534	0.185019824699883	0.999972821540386	-4.58066559605728	Ik	24010
10534862	-0.07132358147748	7.75707118653876	-1.3790739151895	0.185060318738299	0.999972821540386	-4.58079385042218	Pcolce	18542
10599876	0.117378027901712	5.49509519157837	1.37903588159479	0.185071841497722	0.999972821540386	-4.5808303399412	Ctag2	70062
10373000	-0.0442244526097255	8.46965620451744	-1.37898671730188	0.185086737297548	0.999972821540386	-4.58087750715453	Atp23	68876
10516776	-0.0683459770403605	7.59453655359178	-1.37893435609596	0.185102602757689	0.999972821540386	-4.58092774002757	NA	NA
10380208	-0.095039499009935	3.77226564454262	-1.37884760033934	0.185128892181824	0.999972821540386	-4.58101096624866	NA	NA
10486185	-0.0898394427366647	8.55465861591972	-1.37867022296386	0.185182651833024	0.999972821540386	-4.58118111499766	Dnajc17	69408
10342309	-0.166389914839215	8.02815167296359	-1.37852976820992	0.185225229850619	0.999972821540386	-4.58131583412564	NA	NA
10513824	-0.0689989724870497	8.35080668804262	-1.37850954637348	0.185231360626987	0.999972821540386	-4.58133522932928	Cdk5rap2	214444
10554599	0.0931657859829231	6.10576821966012	1.37844624963566	0.185250551735485	0.999972821540386	-4.58139593722304	Adamtsl3	269959
10341428	0.206492651650216	5.92599459330658	1.37833687642627	0.185283716658871	0.999972821540386	-4.58150083210476	NA	NA
10542691	-0.0764988987212192	6.12303147036214	-1.37829487247769	0.18529645466305	0.999972821540386	-4.58154111451885	Lrmp	16970
10409709	-0.0775531067643023	7.9752755259022	-1.37795077879862	0.185400830076783	0.999972821540386	-4.58187107066647	Mir7-1	723902
10448527	0.0713030709439373	6.3882884631688	1.37768552581016	0.185481322641251	0.999972821540386	-4.58212538301416	Abca17	381072
10432509	-0.0732736497092112	9.11907144095563	-1.37766153272953	0.185488604865652	0.999972821540386	-4.58214838465482	Uxt	22294
10341743	0.211603624064754	5.07513496688988	1.37760619804218	0.185505400567171	0.999972821540386	-4.5822014316559	NA	NA
10551069	0.0594316181039574	8.02705501305952	1.37759782312145	0.185507942707832	0.999972821540386	-4.58220946019471	Zfp526	210172
10440156	0.071128833795727	3.14268721913567	1.37758008640514	0.185513326639574	0.999972821540386	-4.58222646320917	Olfr190	258392
10600753	0.0581772605204884	3.62301382467895	1.37752819122635	0.185529080000122	0.999972821540386	-4.58227621073009	NA	NA
10516507	-0.0502617651347723	7.81513239629588	-1.37750096711974	0.185537344611166	0.999972821540386	-4.58230230761476	Zscan20	269585
10421661	-0.0591264370658457	8.21684678291687	-1.37705128952409	0.185673899150786	0.999972821540386	-4.58273330992884	Gtf2f2	68705
10477250	-0.111245986556665	7.69975898012219	-1.37703719120716	0.185678181721079	0.999972821540386	-4.58274682102207	Hck	15162
10523190	-0.0699381741605833	10.7678372121973	-1.37694231356259	0.185707004259032	0.999972821540386	-4.58283774410624	Parm1	231440
10517364	0.0640037874616022	6.88256948465469	1.37651704614557	0.185836238869741	0.999972821540386	-4.58324522806684	Ncmap	230822
10512747	-0.0730678927372646	6.8213520411525	-1.37650100868635	0.185841113909716	0.999972821540386	-4.58326059302854	Trmo	74753
10451851	-0.274395292541966	7.02984648828879	-1.37649942873662	0.185841594185744	0.999972821540386	-4.58326210671906	Armcx3	71703
10346146	0.0739617482543657	6.35066347038828	1.37647616654027	0.185848665586408	0.999972821540386	-4.58328439320434	NA	NA
10407321	0.066666991776775	4.2566114508809	1.37645149351721	0.18585616609591	0.999972821540386	-4.58330803103013	NA	NA
10594161	-0.0482969482119966	11.1266581570922	-1.37636367345053	0.185882865050132	0.999972821540386	-4.58339216386861	Arih1	23806
10474588	-0.0557754414699794	11.0923447610139	-1.37633929691418	0.185890276522376	0.999972821540386	-4.58341551620975	Emc7	73024
10391036	-0.0821100632231655	6.07425091518574	-1.37623090172684	0.185923236002949	0.999972821540386	-4.58351935332897	Krt19	16669
10349157	0.0976680701881598	5.24944608314928	1.37622931319685	0.185923719058577	0.999972821540386	-4.58352087501468	Serpinb2	18788
10343104	0.21869827931237	6.25830752379023	1.37611778066116	0.185957637474738	0.999972821540386	-4.58362771102371	NA	NA
10510305	0.0442192633792864	10.366719937907	1.37608686138137	0.185967041287706	0.999972821540386	-4.5836573271665	Mtor	56717
10382341	-0.102405030874495	9.10994713128439	-1.37603785618822	0.18598194654618	0.999972821540386	-4.58370426593794	Sstr2	20606
10584162	-0.046090935076462	11.1528894879462	-1.37600892322025	0.185990747152992	0.999972821540386	-4.58373197828584	Tmed2	56334
10539484	0.229394815414548	3.68283357099938	1.37595741268112	0.186006416058697	0.999972821540386	-4.5837813146176	Rpl18	19899
10601778	-0.0608477249392685	9.53936485832885	-1.37593620763923	0.186012866693297	0.999972821540386	-4.58380162421148	Armcx3	71703
10562927	-0.0714928009449807	10.7406096293921	-1.37589546593357	0.186025260941194	0.999972821540386	-4.58384064481092	Ptov1	84113
10413482	-0.0807535242166102	7.75586457403339	-1.37582033283338	0.186048119314538	0.999972821540386	-4.58391260167761	Wnt5a	22418
10344553	0.298495710252198	6.96117177688518	1.37571388731577	0.186080507988269	0.999972821540386	-4.58401454216222	NA	NA
10431311	-0.075678769546017	6.64821932634522	-1.37562533883302	0.186107454497113	0.999972821540386	-4.58409933852434	Ttll8	239591
10344228	0.212967557883739	5.60723322074042	1.37560541127714	0.186113519155532	0.999972821540386	-4.58411842110974	NA	NA
10339384	0.0967940565399257	8.36071907676721	1.37556797804914	0.186124911836665	0.999972821540386	-4.58415426652594	NA	NA
10460623	-0.0745133147500985	7.22173845617911	-1.37547176417745	0.186154196784538	0.999972821540386	-4.58424639590028	Ap5b1	381201
10548194	-0.0613672364816082	9.49931445131387	-1.37545107097099	0.186160495730498	0.999972821540386	-4.58426620999784	Fkbp4	14228
10339272	0.231242078648673	6.50254865678142	1.37544931390023	0.186161030585108	0.999972821540386	-4.58426789241266	NA	NA
10575369	-0.122683378930179	5.96468658269808	-1.37540869683332	0.186173394816658	0.999972821540386	-4.58430678325443	NA	NA
10440414	-0.0519298123770575	11.6197602629523	-1.37533567133369	0.186195626149643	0.999972821540386	-4.58437670299125	Fau	14109
10403604	-0.0561147861832225	9.29835433093868	-1.37531728829764	0.186201222878433	0.999972821540386	-4.58439430375841	Lyst	17101
10588786	-0.112190691679272	7.67073968774283	-1.37528682360996	0.186210498172278	0.999972821540386	-4.58442347166562	Uba7	74153
10340106	-0.117964428261516	8.78091152458294	-1.37513624025581	0.186256350302778	0.999972821540386	-4.58456763802656	NA	NA
10424929	0.0691951026539748	8.44162645448833	1.37513199184338	0.186257644061693	0.999972821540386	-4.58457170522341	Adck5	268822
10391178	-0.0491920726595083	9.9028717655606	-1.37511614430644	0.186262470137997	0.999972821540386	-4.58458687670169	Dnajc7	56354
10592388	-0.0895588408735541	3.1281033456527	-1.37504742692701	0.186283397915189	0.999972821540386	-4.58465266105947	Olfr936	100503486
10523359	-0.386592281098611	9.55116190960228	-1.37484611810635	0.186344717086382	0.999972821540386	-4.58484536326036	Cxcl13	55985
10607012	-0.0846947021233975	6.54825934870746	-1.3748387253419	0.18634696924936	0.999972821540386	-4.58485243955429	Col4a6	94216
10608661	0.0837146262953947	4.25119503004241	1.37475948410629	0.186371111006304	0.999972821540386	-4.58492828681626	NA	NA
10572739	0.111606209199133	7.14474475891639	1.37473249554533	0.186379333956007	0.999972821540386	-4.58495411867959	NA	NA
10350425	0.0835615475367772	4.36248968189	1.37426041309034	0.186523216454651	0.999972821540386	-4.58540590633675	F13b	14060
10339175	0.097577155991269	9.73936585976812	1.37417414854606	0.186549518014552	0.999972821540386	-4.5854884497161	NA	NA
10433278	-0.0504316179415216	9.35707430902632	-1.37412926405062	0.186563204214504	0.999972821540386	-4.58553139649692	Dnaja3	83945
10457331	-0.100323755919788	10.6651827155005	-1.37409637323039	0.186573233809397	0.999972821540386	-4.58556286671078	Mzt1	76789
10389373	-0.0408236043466523	11.0841161189217	-1.37409556293738	0.186573480902361	0.999972821540386	-4.58556364199878	Appbp2	66884
10342918	0.116344475843073	9.95720506400492	1.37407972747246	0.18657830986502	0.999972821540386	-4.58557879329546	NA	NA
10606301	-0.0888838199747486	8.60371804170783	-1.37400607226769	0.186600772047989	0.999972821540386	-4.58564926450871	Magt1	67075
10608720	0.0646285020578148	8.61001911636178	1.37400370108437	0.186601495209504	0.999972821540386	-4.58565153314235	NA	NA
10512165	0.0568505712929639	10.6798907473235	1.37354523390471	0.186741360412699	0.999972821540386	-4.58609011685096	Nol6	230082
10493690	-0.0851911379141095	5.3324710261182	-1.37333530746634	0.186805431028506	0.999972821540386	-4.5862909020052	Nup210l	77595
10442143	-0.0800026607454418	7.62179708510146	-1.37333087540131	0.18680678390739	0.999972821540386	-4.58629514082537	NA	NA
10506569	-0.106994703395559	8.74965316064877	-1.37326425619323	0.186827120233084	0.999972821540386	-4.58635885408859	Usp24	329908
10492231	0.050694296212205	9.76349492801697	1.37315490718411	0.186860504202504	0.999972821540386	-4.58646342820933	Med12l	329650
10340841	-0.126529319536793	6.41979204463308	-1.37311879236049	0.186871531016074	0.999972821540386	-4.58649796464352	NA	NA
10400708	0.0498716711921308	12.1430554129658	1.37289924474307	0.186938575961809	0.999972821540386	-4.58670790222456	NA	NA
10427284	0.100626974553706	5.00689494338657	1.37278446168469	0.186973635829591	0.999972821540386	-4.58681765090652	Mir196a-2	723958
10595856	-0.068625109888929	10.1738504117474	-1.37276920879953	0.186978295138382	0.999972821540386	-4.58683223427955	Slc25a36	192287
10339045	-0.175295668076526	8.31866677030262	-1.37251533296692	0.187055860434165	0.999972821540386	-4.58707494847995	NA	NA
10392035	0.0651575342954605	8.68439724305799	1.3723820452594	0.187096593431712	0.999972821540386	-4.58720236262734	1700052K11Rik	73431
10569656	0.0642367173786775	7.85020660887979	1.37232214919367	0.187114900109672	0.999972821540386	-4.58725961622196	Tpcn2	233979
10508901	0.0802758964456238	8.0008793429138	1.37224618207508	0.187138120823096	0.999972821540386	-4.58733222913737	Gpn2	100210
10517703	-0.108140102806514	7.73688226375376	-1.37197408456754	0.187221311278813	0.999972821540386	-4.58759228770582	Ccnd3-ps	626000
10475845	-0.0766650568168572	6.90732076289346	-1.37191305002509	0.187239975909774	0.999972821540386	-4.5876506164276	Acoxl	74121
10531970	-0.0865612654019152	7.33589236290904	-1.37171591347007	0.187300271329242	0.999972821540386	-4.58783900000932	NA	NA
10404939	-0.117406586764251	7.60613915191679	-1.37150903822001	0.187363562133398	0.999972821540386	-4.58803666788315	NA	NA
10460385	-0.0684120199642555	7.09681790871474	-1.37142918241133	0.187387997572091	0.999972821540386	-4.58811296352984	Clcf1	56708
10358595	0.0749747905439815	6.75706579594557	1.371352962141	0.187411322939915	0.999972821540386	-4.58818578258736	Hmcn1	545370
10408044	-0.0516731838167281	12.3498219345253	-1.37126285773916	0.187438900213306	0.999972821540386	-4.58827186227274	Cox5b	12859
10575880	-0.0934858585114906	9.65754129095527	-1.37125973679805	0.187439855464086	0.999972821540386	-4.58827484373337	Necab2	117148
10579023	-0.0988863521752883	6.02556918520113	-1.37117849254437	0.187464723900015	0.999972821540386	-4.58835245523035	Slc18a1	110877
10341015	-0.298544906768293	3.98360681740131	-1.3711146238968	0.187484275612499	0.999972821540386	-4.58841346561403	NA	NA
10566346	-0.196807750558584	6.25569608017121	-1.37098553390346	0.187523798123336	0.999972821540386	-4.58853677198444	Trim12c	319236
10584325	-0.0675225909084451	6.85329897131099	-1.37094045123452	0.187537602318463	0.999972821540386	-4.5885798327455	Vsig2	57276
10472022	-0.0663894990443392	7.99590500774836	-1.37092804822239	0.187541400231213	0.999972821540386	-4.58859167930849	Lypd6b	71897
10349913	-0.102146706474424	7.45116370892175	-1.3707160337158	0.187606330499385	0.999972821540386	-4.58879416945912	Golt1a	68338
10548614	0.0907274452782474	4.51807078964212	1.37059513144506	0.187643365360373	0.999972821540386	-4.5889096298203	Tas2r114	387346
10340734	-0.326890068619189	4.66285557176209	-1.37052707870626	0.187664213897232	0.999972821540386	-4.58897461606306	NA	NA
10488029	0.389152204645611	6.08961860916427	1.37050146045302	0.187672062748759	0.999972821540386	-4.58899907931081	Zfand1	66361
10374739	-0.0896602685417327	3.615130301284	-1.37038743295119	0.187707001381222	0.999972821540386	-4.58910796165912	4933427E13Rik	71234
10487033	0.153756607468642	6.91788847553436	1.370110964698	0.187791734374362	0.999972821540386	-4.58937192666029	Myef2	17876
10339358	0.0849380096096564	8.25629399993707	1.36970431819513	0.187916420590337	0.999972821540386	-4.58976010942079	NA	NA
10385484	-0.0408265175490907	11.4635355220796	-1.3694562710737	0.187992509542277	0.999972821540386	-4.58999685119271	Ddx5	13207
10604585	0.104294252296774	4.39374326410835	1.36943734205359	0.187998317071238	0.999972821540386	-4.59001491614484	Mir717	751531
10548622	0.155102023680941	4.78100476673057	1.36931489810993	0.188035887030075	0.999972821540386	-4.59013176623008	Gm8882	667929
10407057	0.076775431664835	7.28456534313924	1.36914748270549	0.188087265499141	0.999972821540386	-4.59029152046062	Ercc8	71991
10398936	0.0833952311045341	10.6317190877082	1.36907262805627	0.188110241441431	0.999972821540386	-4.59036294487076	Pacs2	217893
10553057	0.0734764934189478	6.55198876391331	1.36895035857432	0.188147775766258	0.999972821540386	-4.5904796049589	Mamstr	74490
10391990	0.0432062919202512	10.1455684478966	1.3687021714869	0.188223982775991	0.999972821540386	-4.59071638165063	Kansl1	76719
10572178	-0.103903094590241	3.64427863736302	-1.36867116149381	0.188233506278159	0.999972821540386	-4.59074596367702	NA	NA
10359837	-0.0815809105815797	5.44123808797021	-1.36851643977726	0.188281028750436	0.999972821540386	-4.59089355309734	Fmo9	240894
10438442	-0.0743066814318087	6.78372508794087	-1.36850702373402	0.188283921180027	0.999972821540386	-4.59090253467622	A930003A15Rik	68162
10374773	0.0936829332291413	5.73951883975008	1.36848007154792	0.188292200576384	0.999972821540386	-4.59092824300667	Mir216a	387212
10601878	0.0750029366631679	10.694264045346	1.36824539542641	0.188364302666674	0.999972821540386	-4.5911520725251	Tceal1	237052
10341083	-0.0922386525623455	10.4828608837904	-1.36819986479585	0.188378294098494	0.999972821540386	-4.59119549538954	NA	NA
10532072	0.121714348150696	5.20128001704735	1.36813806478782	0.188397286395519	0.999972821540386	-4.59125443271756	Hfm1	330149
10542237	-0.0645536732499945	4.8619974391726	-1.36807508222347	0.188416643692827	0.999972821540386	-4.59131449575076	NA	NA
10567049	-0.0584616444820547	9.95605367193131	-1.36782736437398	0.188492793686068	0.999972821540386	-4.59155071043579	Copb1	70349
10458757	-0.133669401428399	9.74368368020685	-1.36782080315793	0.188494810979485	0.999972821540386	-4.59155696653139	Morf4l1	21761
10584977	-0.0453293282386795	10.928946686268	-1.3678114925192	0.188497673632519	0.999972821540386	-4.5915658441525	Sik3	70661
10462752	-0.0538905558069409	8.75171854545408	-1.36779604145519	0.188502424300245	0.999972821540386	-4.59158057652008	Btaf1	107182
10555753	-0.0944914461823814	5.53316970448349	-1.36755056185742	0.188577913655324	0.999972821540386	-4.5918146208895	Olfr574	258357
10590433	0.120222139965755	9.70138309077139	1.36732879545713	0.188646131601465	0.999972821540386	-4.59202602935508	1700048O20Rik	69430
10438415	-0.33453670585371	6.7584593841759	-1.36731632097777	0.188649969484893	0.999972821540386	-4.59203792042389	Iglv2	110612
10340562	0.0912602297371028	2.80323047747806	1.36700546929413	0.188745625944495	0.999972821540386	-4.59233420756656	NA	NA
10422067	0.0530634643969012	9.35569449496548	1.36683561168184	0.188797911587354	0.999972821540386	-4.59249608517387	Fbxl3	50789
10388440	-0.0766861905184442	6.96685097364362	-1.36678132311696	0.188814625163077	0.999972821540386	-4.59254782001941	Serpinf2	18816
10606552	-0.0864978360475392	6.97455483032055	-1.36650492639836	0.18889973655279	0.999972821540386	-4.5928111909801	H2ab3	624957
10474437	-0.0669020500212394	8.5314029262625	-1.36649921878951	0.188901494431883	0.999972821540386	-4.59281662918114	Ccdc34	68201
10363901	-0.0738660279876555	9.17017999063904	-1.36649624931243	0.188902409002483	0.999972821540386	-4.59281945848758	Etv5	104156
10415425	0.293415780407788	3.19049810530923	1.36643825735433	0.18892027068306	0.999972821540386	-4.59287471207067	Cma2	545055
10513002	-0.114561163378929	6.24580552092702	-1.36632367437353	0.188955566529143	0.999972821540386	-4.59298387923183	NA	NA
10338197	-0.213070174194526	7.36355556258154	-1.36630196234123	0.188962255242784	0.999972821540386	-4.59300456425303	NA	NA
10554063	0.0763889873226109	7.30086595515031	1.36597853297905	0.189061914909269	0.999972821540386	-4.59331266544895	Adamts17	233332
10360957	0.0781464720297667	9.79406278290559	1.36594585088256	0.189071987724037	0.999972821540386	-4.59334379558117	Kctd3	226823
10342890	-0.14816162472358	9.98288706669398	-1.3656951864194	0.189149258278629	0.999972821540386	-4.59358253805965	NA	NA
10521566	-0.0809770456320802	8.67944086053032	-1.36569094523365	0.189150565896377	0.999972821540386	-4.59358657724254	Tmem128	66309
10488108	0.0585886287093906	8.83273887407563	1.36567281029785	0.189156157236058	0.999972821540386	-4.59360384832473	Esf1	66580
10539238	-0.0860500614636308	8.25256666666419	-1.36544769767015	0.189225574685921	0.999972821540386	-4.59381822329587	Eva1a	232146
10496202	-0.0574197272877495	3.69930580265494	-1.36538641999142	0.189244474270835	0.999972821540386	-4.59387657345131	NA	NA
10358597	-0.0935195424102941	4.52143687568379	-1.36535825736108	0.189253160844793	0.999972821540386	-4.59390338995462	Hmcn1	545370
10400883	-0.0656612979173445	8.53725290873686	-1.36527574998073	0.189278611529261	0.999972821540386	-4.59398195120621	Timm9	30056
10561474	-0.100352351516202	8.42309125755464	-1.36511923234694	0.189326899357506	0.999972821540386	-4.59413097309344	Ifnl2	330496
10508992	0.0676474459129111	9.81203503914476	1.36510277849106	0.189331976169713	0.999972821540386	-4.59414663820973	Paqr7	71904
10424245	-0.0721591064474989	6.52122257544291	-1.36508098714559	0.189338700023983	0.999972821540386	-4.59416738473502	Fam83a	239463
10503464	0.0739418351942405	4.66265729121406	1.36496575848009	0.189374257719003	0.999972821540386	-4.59427708440901	Cngb3	30952
10477536	-0.0934979259495243	4.09611401369707	-1.36490637347801	0.189392585053878	0.999972821540386	-4.59433361721312	Bpifb9b	433492
10471761	0.0689052582161729	5.34155444638313	1.36471138152646	0.189452773244872	0.999972821540386	-4.5945192307999	Olfr352	258942
10353307	0.166164918359275	6.27923287710812	1.36453162960232	0.189508270858239	0.999972821540386	-4.59469031954004	NA	NA
10516906	0.0876586688444334	8.14656265066641	1.36432196932029	0.189573018987068	0.999972821540386	-4.59488985361385	Snora73b	100306945
10459912	-0.0535344782510965	8.76018860484669	-1.36431692106719	0.189574578227133	0.999972821540386	-4.59489465775899	Adnp2	240442
10567498	-0.0905917851081641	6.30327924798971	-1.36431504378966	0.189575158059303	0.999972821540386	-4.59489644425744	NA	NA
10347862	0.0481321718381444	11.5358517743202	1.36422892183627	0.189601759957013	0.999972821540386	-4.59497839962753	Mff	75734
10445127	-0.101281380460899	3.32772139808369	-1.36420955394054	0.189607742847588	0.999972821540386	-4.59499682996352	NA	NA
10467650	0.0906676419541457	6.91610416624174	1.36409545839282	0.189642990899037	0.999972821540386	-4.59510539835541	Frat2	212398
10343184	-0.245372468390206	5.82848162147528	-1.36399393150526	0.189674360467637	0.999972821540386	-4.5952020011646	NA	NA
10608721	0.0543095423022084	9.35892402589886	1.36383992830756	0.189721951986522	0.999972821540386	-4.59534852476327	NA	NA
10338305	-0.14257947947449	6.48642771387925	-1.36383393604787	0.189723803964221	0.999972821540386	-4.59535422573844	NA	NA
10341020	0.185203957770549	3.12275428289683	1.36377860758065	0.189740904555486	0.999972821540386	-4.59540686378431	NA	NA
10599333	0.110258135391584	9.04160420302347	1.36360743939514	0.189793816004912	0.999972821540386	-4.59556969843171	Atp5l	27425
10442283	0.0620426676622232	3.16127060486438	1.36359552136802	0.189797500540969	0.999972821540386	-4.59558103563755	Gm9805	100534296
10367224	-0.175819271181915	9.13164080317294	-1.36351274739436	0.189823092235996	0.999972821540386	-4.59565977357444	Stat2	20847
10339044	-0.172127191648	4.3526374426767	-1.36344035456697	0.189845476597407	0.999972821540386	-4.5957286335755	NA	NA
10345445	-0.0635304108684691	7.69890736422963	-1.36336232488879	0.189869606277515	0.999972821540386	-4.5958028522396	Arid5a	214855
10444788	-0.0791191748951841	7.42452941989292	-1.36329510418532	0.189890395388324	0.999972821540386	-4.5958667872624	H2-Q1	15006
10544891	-0.0962633355835685	7.99869547210306	-1.36326222710174	0.189900563831781	0.999972821540386	-4.59589805647641	Nod1	107607
10465812	0.0442565137834663	9.91014107427917	1.36325858658371	0.189901689822249	0.999972821540386	-4.59590151891798	Ttc9c	70387
10341921	0.114494303288843	10.5785483814598	1.36322227683064	0.189912920504247	0.999972821540386	-4.59593605219053	NA	NA
10575473	-0.0790821502830612	5.66611459316795	-1.36320973015198	0.189916801341559	0.999972821540386	-4.59594798485181	NA	NA
10368199	-0.0661715838752155	7.21540643440575	-1.36320158073325	0.189919322087944	0.999972821540386	-4.59595573540447	Myb	17863
10344418	-0.346938939930237	4.69633894940025	-1.36318784536185	0.189923570719989	0.999972821540386	-4.59596879843075	NA	NA
10429325	0.371200629296032	4.83966497630272	1.36302864897735	0.189972818975956	0.999972821540386	-4.5961201948832	NA	NA
10377689	-0.0388824182963496	12.6211153994296	-1.36301606765338	0.189976711511731	0.999972821540386	-4.59613215920504	Gabarap	56486
10565607	-0.100375297875762	6.69324992776797	-1.36301232188054	0.189977870428704	0.999972821540386	-4.59613572126483	NA	NA
10339695	0.152788355877811	7.15754619493671	1.36299289389578	0.189983881407547	0.999972821540386	-4.59615419627652	NA	NA
10393387	-0.0598666255022469	8.6025820536655	-1.36298127346128	0.189987476819007	0.999972821540386	-4.59616524661504	Jmjd6	107817
10343863	-0.2839590448401	4.30253194512813	-1.36295437386197	0.189995799877422	0.999972821540386	-4.59619082625169	NA	NA
10339954	-0.158844994059002	8.25802599607836	-1.36291550018826	0.190007828373447	0.999972821540386	-4.59622779171862	NA	NA
10514175	-0.0727079508987845	3.57079883701252	-1.36289278408795	0.190014857590434	0.999972821540386	-4.59624939237485	NA	NA
10419240	0.0548120677960391	10.9984747822303	1.36258798667874	0.190109193516283	0.999972821540386	-4.59653919669183	Ddhd1	114874
10556509	-0.0666085842250901	10.4087769994752	-1.36258305134141	0.190110721329694	0.999972821540386	-4.59654388885361	Spon1	233744
10388160	-0.0720034698421994	8.37438826037343	-1.36253151459413	0.190126675949395	0.999972821540386	-4.59659288549501	Slc13a5	237831
10463551	-0.0926253857505381	5.25957049915808	-1.36241563329742	0.190162554109329	0.999972821540386	-4.59670305018312	Elovl3	12686
10528455	0.116316569531291	4.17357327344148	1.36203825002468	0.190279433784484	0.999972821540386	-4.59706176726111	NA	NA
10339577	-0.0999785180247112	12.5774260371495	-1.36201342098337	0.190287125621244	0.999972821540386	-4.59708536556029	NA	NA
10498584	-0.12169052783443	7.67429529588604	-1.3620030142013	0.190290349632377	0.999972821540386	-4.59709525639509	Rarres1	109222
10608452	0.125868925273377	2.89765626611896	1.36191201452949	0.190318543105425	0.999972821540386	-4.59718174204338	Gm20738	382133
10485540	-0.0751539480223746	5.19133361968049	-1.36172099670792	0.190377735020921	0.999972821540386	-4.59736327019329	NA	NA
10404356	-0.105397183724168	4.01343326259426	-1.36170756030007	0.190381899200963	0.999972821540386	-4.59737603835952	NA	NA
10340010	0.152302669797371	2.9504607610722	1.36163878255109	0.190403215780831	0.999972821540386	-4.59744139404249	NA	NA
10549794	-0.108085064076739	6.32401956073899	-1.36160535647495	0.190413576355969	0.999972821540386	-4.59747315608533	Gm5065	272350
10535497	0.0844635146867629	5.39552566429833	1.36155448710232	0.190429344431176	0.999972821540386	-4.59752149191829	Ankrd61	66729
10598501	0.0872834549369159	6.07136885516508	1.36148554188927	0.190450717175749	0.999972821540386	-4.59758700113998	Gm6787	627782
10544976	-0.0508022064220128	8.99582199708909	-1.36148161718053	0.190451933877722	0.999972821540386	-4.59759073017904	Kbtbd2	210973
10338270	0.159655580389606	4.75985045659693	1.36115883929673	0.190552019781596	0.999972821540386	-4.59789738776638	NA	NA
10538126	-0.203133806501802	6.07838094634406	-1.36111962787639	0.190564181194875	0.999972821540386	-4.59793463711504	Gimap4	107526
10339646	0.179684134823734	8.37710779842314	1.3610595245095	0.190582823445726	0.999972821540386	-4.59799173143203	NA	NA
10357948	0.0530553441360784	10.3408002116264	1.36101330167179	0.190597161367433	0.999972821540386	-4.5980356388407	Ppp1r12b	329251
10469312	0.128298264787003	6.43845885325512	1.36096721446043	0.190611458077912	0.999972821540386	-4.5980794162898	Pter	19212
10514532	-0.0811836412085611	4.65662341476546	-1.36090920460401	0.190629454530417	0.999972821540386	-4.59813451725443	Cyp2j5	13109
10463343	-0.0842537746296381	3.39952291475605	-1.36074211969382	0.190681297033479	0.999972821540386	-4.59829321376272	Gm10768	100038628
10448235	0.0733718089719284	7.81862673642935	1.36074101604937	0.190681639505779	0.999972821540386	-4.59829426195015	Zfp945	240041
10542371	-0.0971541724530782	6.22777518952829	-1.36055714673336	0.190738702925896	0.999972821540386	-4.59846888300636	NA	NA
10548333	-0.278513997552968	6.19515092187365	-1.36052008921816	0.190750205293985	0.999972821540386	-4.59850407443293	Cd69	12515
10447254	0.0686454191518013	8.24680581246741	1.36049641530315	0.190757553785734	0.999972821540386	-4.59852655583023	Ppm1b	19043
10553857	-0.143315559451836	8.06267782980532	-1.36047523625185	0.1907641280522	0.999972821540386	-4.59854666778495	Hmgb1	15289
10502146	-0.0633426634903529	8.45762080783405	-1.36036107508476	0.19079956835647	0.999972821540386	-4.59865507290033	Gar1	68147
10505308	-0.065906706142207	6.53288027531056	-1.36028204906068	0.190824104356163	0.999972821540386	-4.59873011035441	4933430I17Rik	214106
10341157	-0.285174508175675	6.04372795882683	-1.36016790458596	0.190859548386096	0.999972821540386	-4.59883848793046	NA	NA
10519886	-0.065546819684446	8.45591475097434	-1.36000771784471	0.190909298292445	0.999972821540386	-4.59899056994041	Sema3c	20348
10339671	-0.0944268447368959	8.97057625884097	-1.35994826209702	0.19092776636582	0.999972821540386	-4.5990470140319	NA	NA
10472398	0.0435991894923244	12.6531520176672	1.35986856525668	0.190952523943853	0.999972821540386	-4.5991226709889	Scn2a	110876
10604078	-0.068699243567961	7.41996695969478	-1.35985766354626	0.190955910726178	0.999972821540386	-4.59913301982285	Upf3b	68134
10400045	-0.0775322562355694	5.40249819981067	-1.35985500826994	0.190956735635471	0.999972821540386	-4.59913554042821	Lrrc72	71156
10483679	0.0644909303363921	9.6528402572556	1.35971430656346	0.191000451223903	0.999972821540386	-4.59926910064308	Gpr155	68526
10559919	-0.0566670690298814	8.11061071875524	-1.35970946219813	0.191001956495819	0.999972821540386	-4.59927369893963	Gm45351	72716
10415127	-0.069731202948506	6.66372032035428	-1.35970227281169	0.191004190445044	0.999972821540386	-4.59928052311937	Il25	140806
10477140	-0.0739667921772007	7.10507745589964	-1.35939573421263	0.191099460242429	0.999972821540386	-4.59957146465987	Rem1	19700
10429295	-0.0735147558464089	10.9173888539451	-1.35928980530921	0.191132390947052	0.999972821540386	-4.59967199218485	Kcnk9	223604
10499366	0.0800939294400713	6.91752774798292	1.35925082465682	0.191144510220012	0.999972821540386	-4.59970898369228	Pmf1	67037
10570139	0.0673200448193598	3.90886900660558	1.35906439128153	0.191202481751237	0.999972821540386	-4.599885892407	NA	NA
10346634	0.0800597480284306	8.37891123300649	1.35892983316288	0.191244331382811	0.999972821540386	-4.6000135646542	Nop58	55989
10510221	-0.234968534768559	5.48348493035001	-1.35887675499616	0.191260841517524	0.999972821540386	-4.60006392395922	Gm42368	105247234
10433776	-0.0730193888078885	6.8545676113281	-1.35881780867733	0.191279178295002	0.999972821540386	-4.60011984907596	Snai2	20583
10439021	0.0677259528016485	9.40287142757035	1.3581450665107	0.191488551694832	0.999972821540386	-4.60075798028759	Senp5	320213
10500388	0.0552185464137587	8.65015471561728	1.35808670334973	0.191506724332441	0.999972821540386	-4.60081332948246	Polr3c	74414
10343465	-0.18343473340358	8.23665480631761	-1.35799589305566	0.191535002830097	0.999972821540386	-4.60089944659381	NA	NA
10359861	0.132265654430304	8.84990254126122	1.35779009635377	0.191599100662883	0.999972821540386	-4.60109459127866	Mgst3	66447
10440903	0.0683697759649586	6.7860469829877	1.35777208217639	0.191604712208656	0.999972821540386	-4.6011116719738	4932438H23Rik	74387
10339389	-0.129953441261802	7.90424950488792	-1.35772438904712	0.191619569595451	0.999972821540386	-4.60115689284614	NA	NA
10499914	-0.121417956894049	6.13591513114944	-1.35758948470618	0.191661600046	0.999972821540386	-4.60128479764494	Lce1b	68720
10345174	-0.064632772640862	7.32873002505516	-1.35732690824941	0.191743428815756	0.999972821540386	-4.60153372255421	NA	NA
10385428	-0.112626416643353	6.7913916870579	-1.35719066933993	0.191785897017882	0.999972821540386	-4.60166286387364	Itk	16428
10356995	0.120022086533733	6.89079938415337	1.35713003383964	0.191804800647624	0.999972821540386	-4.60172033729789	NA	NA
10338526	-0.184891170820851	3.35934012960712	-1.35705799883197	0.191827260104842	0.999972821540386	-4.60178861321959	NA	NA
10341476	0.252265274737022	3.39305377445489	1.35689120779898	0.191879271163357	0.999972821540386	-4.60194668982473	NA	NA
10507908	-0.0839268476081081	6.85410606583873	-1.35674810162511	0.191923905464776	0.999972821540386	-4.60208230726875	Fhl3	14201
10373101	-0.0478557288907577	9.72423847172749	-1.35673192762588	0.191928950598665	0.999972821540386	-4.60209763420017	Pip4k2c	117150
10382795	-0.0906043765626201	10.7827155518119	-1.35661216472429	0.191966311376687	0.999972821540386	-4.60221112053154	NA	NA
10431352	0.0668313790087289	8.20960135767005	1.35649405028513	0.192003163596592	0.999972821540386	-4.60232303733002	Tubgcp6	328580
10512947	-0.131559476025887	5.93444580147902	-1.3563726575798	0.192041044538244	0.999972821540386	-4.6024380526553	NA	NA
10581340	0.0515938354742325	9.50836403919405	1.35622888820259	0.192085915906035	0.999972821540386	-4.60257425896313	Ranbp10	74334
10350341	0.150352962699365	7.60045221854392	1.35612102044937	0.192119587639279	0.999972821540386	-4.60267644506022	Mir181b-1	723890
10362758	-0.0647983330984783	8.03011904602448	-1.35600319668374	0.192156372603969	0.999972821540386	-4.60278805569648	Zbtb24	268294
10540738	-0.0710556535167193	5.87231025315469	-1.35595952504646	0.192170008460705	0.999972821540386	-4.60282942254957	Fancd2	211651
10471782	0.0766831180192682	6.38042306300192	1.35590415416066	0.192187298354943	0.999972821540386	-4.60288186976236	Olfr368	258371
10404612	-0.0850615137405324	8.85694752942629	-1.35585685184029	0.192202069774813	0.999972821540386	-4.60292667315246	Rreb1	68750
10382998	-0.078475504091613	6.40974700527985	-1.35575899944996	0.192232629689559	0.999972821540386	-4.60301935233232	Birc5	11799
10406530	-0.0560340836608137	8.35311949413799	-1.35575423560283	0.192234117567928	0.999972821540386	-4.60302386419688	Tmem167	66074
10597511	-0.111393114920862	11.8896977688325	-1.35567423252606	0.192259106067898	0.999972821540386	-4.60309963372734	NA	NA
10572516	0.058265200623584	9.16662824361171	1.35554228956399	0.192300323358708	0.999972821540386	-4.60322458719211	Map1s	270058
10343603	0.186789893375906	8.47466992296438	1.35550981425845	0.192310469310168	0.999972821540386	-4.60325534074365	NA	NA
10338255	-0.177143183063117	3.19852350263517	-1.35542032413836	0.192338430071057	0.999972821540386	-4.60334008343514	NA	NA
10443000	-0.0745585220464635	7.38932353106055	-1.3554015458705	0.192344297663285	0.999972821540386	-4.60335786498012	Neurl1b	240055
10514072	-0.0577834653891571	10.0350940652091	-1.35539173153525	0.192347364377728	0.999972821540386	-4.60336715831027	Zdhhc21	68268
10453600	-0.0748930556034821	8.44203124943366	-1.35534831165153	0.192360932386067	0.999972821540386	-4.60340827258583	NA	NA
10341929	0.143159705872135	5.88025641865269	1.35523663887369	0.192395831825688	0.999972821540386	-4.60351401090311	NA	NA
10477894	-0.0676739528707841	6.92935426101809	-1.35518422783949	0.192412212813327	0.999972821540386	-4.60356363444925	NA	NA
10439239	-0.0566482062851748	10.3560544611231	-1.35517103144697	0.192416337500894	0.999972821540386	-4.60357612875964	Slc49a4	224132
10342012	-0.112167594324857	9.42023520481406	-1.35510340701921	0.192437475418469	0.999972821540386	-4.60364015394026	NA	NA
10342743	0.260476409117478	5.13725635987597	1.3550969087076	0.192439506746243	0.999972821540386	-4.60364630625722	NA	NA
10599747	-0.0688936889823033	5.08830414118539	-1.35496048026394	0.192482157298025	0.999972821540386	-4.60377546555079	Adgrg4	236798
10392183	-0.0539227953379218	8.75003986806922	-1.35485703443541	0.192514501785037	0.999972821540386	-4.60387339300354	Ern1	78943
10511309	-0.101923969614027	7.88487452852806	-1.35484309904634	0.192518859305547	0.999972821540386	-4.60388658456649	Rnf223	100045778
10567825	-0.0939421413293822	7.01360752825242	-1.35475908616598	0.192545131345697	0.999972821540386	-4.60396611092198	Lat	16797
10443470	-0.0720962136407559	7.33484126601336	-1.35465157402852	0.192578756118088	0.999972821540386	-4.60406787613196	Rab44	442827
10598187	-0.0813323500469449	5.90465144969877	-1.35463865202723	0.192582797831811	0.999972821540386	-4.60408010698987	NA	NA
10509596	-0.0886160557327162	6.09371902636667	-1.35449585633228	0.192627465648893	0.999972821540386	-4.60421525923117	Rnf186	66825
10417676	0.0463212046557206	9.16516749951101	1.35444987075011	0.192641852125892	0.999972821540386	-4.60425878102495	Thoc7	66231
10588669	0.0715542927102346	7.37358661661504	1.35444661751728	0.19264286992432	0.999972821540386	-4.60426185991538	Rassf1	56289
10339278	0.293504770405142	6.27385090462635	1.35429581109108	0.19269005556451	0.999972821540386	-4.6044045783689	NA	NA
10559788	0.0885760633766761	6.64212841704656	1.35426663381941	0.192699185870901	0.999972821540386	-4.60443218942323	Olfr1349	269862
10426991	0.101070184272057	7.21538156347074	1.35422323419949	0.192712767348763	0.999972821540386	-4.60447325854135	Ankrd33	208258
10512098	-0.0575164557673666	7.82551795116006	-1.35417571951244	0.192727637472074	0.999972821540386	-4.60451822060381	Aptx	66408
10453256	-0.094902244305322	8.4505468054442	-1.35413183524219	0.192741372239388	0.999972821540386	-4.6045597462188	Kcng3	225030
10382523	0.101731573752443	6.2583087740488	1.3539669747459	0.192792976764653	0.999972821540386	-4.60471573677468	Trim80	432613
10344279	0.0668545518313284	10.666568585326	1.3538684371552	0.192823826202929	0.999972821540386	-4.60480896587114	NA	NA
10340479	-0.116872666344225	7.86246972563988	-1.35386656559988	0.192824412174101	0.999972821540386	-4.60481073655057	NA	NA
10341407	-0.108642970371138	3.0510514526337	-1.35379334154479	0.192847339240696	0.999972821540386	-4.60488001240263	NA	NA
10383202	-0.255077050521495	9.03782621165788	-1.35373859008847	0.192864483803242	0.999972821540386	-4.6049318098244	Rnf213	672511
10536155	-0.137436732482315	5.68086129711086	-1.3536907702587	0.192879458830606	0.999972821540386	-4.60497704830017	Gm16513	100041253
10338325	-0.125343206475424	8.5314358363527	-1.35368116585891	0.192882466610062	0.999972821540386	-4.60498613409974	NA	NA
10452854	-0.0779409454771498	6.29528536116933	-1.35367147875881	0.192885500326433	0.999972821540386	-4.6049952980844	Srd5a2	94224
10555662	-0.0928259028157692	6.69712316664699	-1.35356508886761	0.192918821034213	0.999972821540386	-4.60509593950294	Art1	11870
10359814	-0.0793405423294269	7.39343178288018	-1.35356085269989	0.192920147872912	0.999972821540386	-4.60509994665677	NA	NA
10424413	0.0844127682879581	7.61446543718764	1.35348669515324	0.192943376438704	0.999972821540386	-4.60517009358271	Hmgb1	15289
10602499	-0.139154765991777	5.84968165357628	-1.35340167985005	0.192970008754901	0.999972821540386	-4.60525050744983	NA	NA
10588522	-0.0615075211197063	8.38706346260792	-1.35333860856128	0.192989768675831	0.999972821540386	-4.60531016253201	Rrp9	27966
10470562	-0.116936343686493	6.68103944831086	-1.35329980521592	0.19300192637322	0.999972821540386	-4.60534686307263	NA	NA
10352066	0.0497949038427166	8.35201633279133	1.35305096183607	0.193079907441304	0.999972821540386	-4.60558220224676	Sdccag8	76816
10492004	0.16543531001335	5.36970269945623	1.35304413555168	0.193082046976272	0.999972821540386	-4.6055886576185	NA	NA
10485191	0.0632538799877818	8.09489768132164	1.35299790614283	0.193096536972623	0.999972821540386	-4.60563237445553	Prdm11	100042784
10490950	-0.0927818913207332	6.53340542422348	-1.3529434639273	0.193113602277262	0.999972821540386	-4.6056838562735	Bhlhe22	59058
10344425	0.265171337795051	11.4835481959977	1.35294009608487	0.193114657991262	0.999972821540386	-4.60568704093135	NA	NA
10542397	-0.0623467161644014	7.80338228145279	-1.35281383194668	0.193154241200194	0.999972821540386	-4.60580643291931	H2aj	232440
10502199	-0.0874588774326091	7.53759911077857	-1.35273982004384	0.193177446590701	0.999972821540386	-4.60587641264624	NA	NA
10341250	0.18380145874703	8.40828745027108	1.35271848212311	0.193184137208574	0.999972821540386	-4.60589658753319	NA	NA
10598750	-0.0948929766432043	5.55589861382761	-1.35241642863196	0.193278867514653	0.999972821540386	-4.60618215144102	Gpr34	23890
10555055	0.0483636525148352	12.2727966993915	1.35231388515591	0.193311035724329	0.999972821540386	-4.60627908585617	Ndufc2	68197
10489364	0.0582707425413833	8.64210921390813	1.35227585187689	0.193322967969088	0.999972821540386	-4.60631503731585	Oser1	66680
10402061	0.122790512132251	7.58731839083744	1.35227205924316	0.193324157870686	0.999972821540386	-4.60631862231076	Eml5	319670
10340580	0.866647157921717	10.4976083776111	1.3520536620502	0.193392687703051	0.999972821540386	-4.60652504978649	NA	NA
10570068	0.0601990995697808	8.13583208876856	1.35179758150953	0.193473066701254	0.999972821540386	-4.60676706292957	Col4a2	12827
10351443	0.183442506237421	7.77901899698706	1.35175083132938	0.193487743604314	0.999972821540386	-4.60681124118769	Lmx1a	110648
10339772	-0.1403920772145	8.06817570397973	-1.35162202778811	0.193528185200293	0.999972821540386	-4.60693295268564	NA	NA
10499309	-0.0449774751647958	10.9026289350038	-1.3514275549764	0.193589258338623	0.999972821540386	-4.60711670089186	Naxe	246703
10524052	-0.0677957933893829	8.90129590973828	-1.35142137550752	0.193591199219517	0.999972821540386	-4.60712253925076	Fgfrl1	116701
10368883	0.134825761659384	8.18612773675529	1.35134020243114	0.193616695938028	0.999972821540386	-4.60719922964047	Tdg-ps2	624784
10608603	0.12781394680509	3.69066727478416	1.35129460224224	0.193631020275729	0.999972821540386	-4.60724231007264	Gm20831	100040223
10380571	-0.0749868098795261	6.30594421414292	-1.3512470182811	0.193645968674932	0.999972821540386	-4.60728726347693	Gngt2	14710
10468945	-0.0734965983453035	5.32890612935584	-1.35113521494171	0.193681095076228	0.999972821540386	-4.60739288130731	Acbd7	78245
10560174	0.0685652767378464	12.4577656790774	1.35111346014325	0.193687930594923	0.999972821540386	-4.60741343174928	Selenow	20364
10339900	-0.457452366701974	4.42503885252572	-1.3510921035721	0.193694641174819	0.999972821540386	-4.60743360576462	NA	NA
10502830	0.158901226795675	5.8887204271165	1.35103113841175	0.193713798434016	0.999972821540386	-4.60749119382517	Nexn	68810
10343221	-0.115657376118424	9.6139236213664	-1.35097109749388	0.19373266674286	0.999972821540386	-4.60754790690423	NA	NA
10397649	0.0808579451606186	2.74510184988738	1.35090614350591	0.193753080671491	0.999972821540386	-4.60760925857664	NA	NA
10357090	0.115129553463528	3.63786513283723	1.35089629122597	0.193756177224588	0.999972821540386	-4.60761856425763	Serpinb3c	381286
10395606	0.0849460501683765	5.42684086033561	1.35076176124234	0.193798463695333	0.999972821540386	-4.6077456254158	NA	NA
10532888	-0.101165946174675	6.84231264875698	-1.35064068424314	0.193836527816303	0.999972821540386	-4.60785997222132	4930515G01Rik	67642
10373358	-0.0763627590214417	5.91289687275025	-1.35063711149516	0.193837651105427	0.999972821540386	-4.60786334625559	Il23a	83430
10578493	-0.120177579678803	8.35668640505125	-1.35061263970266	0.193845345294066	0.999972821540386	-4.60788645676132	Tlr3	142980
10509514	0.0561007325368674	9.11778081988204	1.35060505100254	0.193847731310584	0.999972821540386	-4.60789362326171	Sh2d5	230863
10357339	-0.0551296018572227	10.6563556669205	-1.35056148346104	0.193861430140608	0.999972821540386	-4.60793476631503	Lypd1	72585
10399636	0.0846798810487925	9.36730944025605	1.3502602277517	0.193956174325476	0.999972821540386	-4.6082192297622	Mrto4	69902
10343839	0.203734028863265	6.11397104582831	1.35012161058545	0.193999781487908	0.999972821540386	-4.60835010402531	NA	NA
10534152	0.0515517345592436	9.1183601054491	1.35002616924853	0.194029810638799	0.999972821540386	-4.60844020822526	Galnt17	212996
10338370	-0.238480858699875	5.48358883258523	-1.3498664743706	0.194080064468717	0.999972821540386	-4.60859096200326	NA	NA
10342491	0.206413063808405	5.73737332662663	1.34980768852604	0.194098566196378	0.999972821540386	-4.60864645308244	NA	NA
10566846	0.058592791276169	11.5035554488451	1.34975240950308	0.194115965501542	0.999972821540386	-4.60869863220474	Dennd5a	19347
10592196	-0.0921716675748998	4.75264510898285	-1.3496143863907	0.194159414286136	0.999972821540386	-4.60882890823115	Pate14	235973
10576556	-0.101174865449547	8.57386159725437	-1.34961146474791	0.19416033408422	0.999972821540386	-4.60883166577549	NA	NA
10600884	-0.0505147921328799	11.7897686318357	-1.34955912934841	0.19417681101962	0.999972821540386	-4.60888106090727	Rpl17	319195
10558666	0.117387533541039	5.01463561032029	1.34953846650464	0.194183316681373	0.999972821540386	-4.60890056248445	Olfr539	258963
10400157	-0.0418470616790856	11.1515731358056	-1.34946451040434	0.194206603059789	0.999972821540386	-4.60897036033224	Nova1	664883
10344084	0.318998611116639	6.09522196701436	1.34941591610832	0.194221905040248	0.999972821540386	-4.60901622077871	NA	NA
10426118	-0.133295380776045	5.69164564564412	-1.34925308877653	0.19427318515617	0.999972821540386	-4.60916987847989	Mov10l1	83456
10503036	0.042469882819347	9.52250777551754	1.34923421335962	0.194279130394145	0.999972821540386	-4.60918769001152	Srsf11	69207
10604661	-0.148597505576366	6.43389190743562	-1.34905802101177	0.19433463314143	0.999972821540386	-4.60935394236453	NA	NA
10417517	-0.141149535719025	5.87478820109391	-1.3488288324478	0.194406849260172	0.999972821540386	-4.60957017632817	NA	NA
10582403	0.0526936292803013	8.03902208749268	1.34878237591979	0.194421490076581	0.999972821540386	-4.60961400354087	Galns	50917
10423098	-0.0779175638272251	6.38132339473801	-1.34875760714865	0.1944292963362	0.999972821540386	-4.60963736999493	Slc45a2	22293
10515731	0.0683362456683323	8.66850862880786	1.34874066698285	0.194434635434167	0.999972821540386	-4.60965335088202	Szt2	230676
10466087	-0.0777888178556285	9.58381056865122	-1.34863173412688	0.194468971018301	0.999972821540386	-4.60975611148642	Tmem109	68539
10523778	0.0590826285136385	6.83539440031749	1.34861229152735	0.19447509982464	0.999972821540386	-4.60977445178136	D830014E11Rik	320751
10439237	-0.124651873580655	7.20036391134444	-1.34852887628927	0.194501396195652	0.999972821540386	-4.60985313547486	NA	NA
10515519	-0.0512035496845957	11.6830397489314	-1.34852350043412	0.194503091012972	0.999972821540386	-4.60985820626913	Atp6v0b	114143
10342775	-0.137992097393421	7.29481148432229	-1.34851457043723	0.194505906351706	0.999972821540386	-4.60986662948597	NA	NA
10374998	0.0499636574458027	10.2639092022338	1.34847346724477	0.19451886527559	0.999972821540386	-4.60990539951079	Gpr75	237716
10341564	0.118758537365536	7.4871859162487	1.34845075333535	0.194526026762077	0.999972821540386	-4.60992682370863	NA	NA
10367282	-0.0715217422295034	8.58575014161295	-1.34840963833105	0.194538990478824	0.999972821540386	-4.60996560347385	Cnpy2	56530
10373873	-0.0613358167069613	9.6992193032305	-1.34835148396289	0.194557327947371	0.999972821540386	-4.61002045326455	Sf3a1	67465
10442120	0.0772688698298696	5.78037499384457	1.3482849023708	0.194578324413521	0.999972821540386	-4.61008324919148	Hmgb1	15289
10342270	-0.165581437256589	6.53510172294188	-1.34824053888086	0.194592315416664	0.999972821540386	-4.61012508896875	NA	NA
10591092	-0.0694600008579283	9.12245970935597	-1.34822457576562	0.194597349932612	0.999972821540386	-4.6101401437307	Fat3	270120
10420503	-0.101282020287884	6.3051110840009	-1.34798206105347	0.194673848034876	0.999972821540386	-4.61036884182885	Setdb2	239122
10379557	-0.0801299048688229	6.41179875241069	-1.34786972977579	0.194709289591464	0.999972821540386	-4.61047476269524	Gm11426	791422
10546832	0.0663180964306491	3.25882292601428	1.34782387899865	0.194723757413221	0.999972821540386	-4.61051799496841	NA	NA
10598169	0.12397611665814	5.40002038517266	1.34774659104317	0.194748146907678	0.999972821540386	-4.61059086652438	Gm3402	100041548
10339146	0.285873049585629	5.5193285805954	1.34753945878775	0.194813522926051	0.999972821540386	-4.61078614706506	NA	NA
10585749	-0.123183332681387	5.39055630136514	-1.3475271686971	0.194817402529537	0.999972821540386	-4.6107977332198	Cyp1a1	13076
10339603	0.128931903410922	3.00655408529881	1.34735552717988	0.194871590909594	0.999972821540386	-4.6109595352437	NA	NA
10377087	-0.0710953209763581	5.4517988863874	-1.34711711336382	0.194946879678941	0.999972821540386	-4.61118425567377	Myh1	17879
10366881	-0.0952568201892419	8.60245323096898	-1.34710065024373	0.194952079427818	0.999972821540386	-4.61119977210749	Ddit3	13198
10364102	0.0822235790869161	11.019753587674	1.34680530070738	0.195045382064356	0.999972821540386	-4.61147811341809	Chchd10	103172
10540599	0.379439490131343	9.15482329514287	1.34668676399944	0.195082838502658	0.999972821540386	-4.61158981087093	Cpne9	211232
10341594	0.215073093071119	3.6556754662373	1.34645914531567	0.195154779843306	0.999972821540386	-4.61180427550183	NA	NA
10569168	-0.0627195054670935	9.94362338489865	-1.3464270947652	0.195164911462797	0.999972821540386	-4.61183447163111	Slc25a22	68267
10454885	-0.0697092748619754	6.83230380481448	-1.34622034949218	0.195230276554208	0.999972821540386	-4.61202924157969	Slc4a9	240215
10492682	0.158855799114851	6.72113876353359	1.34612120368271	0.195261628921905	0.999972821540386	-4.61212263645128	Gask1b	68659
10473847	-0.0477131141280136	10.5795869777213	-1.34611641865158	0.195263142169052	0.999972821540386	-4.61212714379445	Acp2	11432
10580233	0.0760973296703238	8.10352043008345	1.34600349942449	0.195298855138757	0.999972821540386	-4.61223350646846	Gcdh	270076
10538569	0.114084249869635	3.22631884299502	1.34591382711796	0.195327219509831	0.999972821540386	-4.61231796717673	Vmn1r9	171203
10599496	0.0729240330434791	3.43319194574083	1.34584566243655	0.195348782969311	0.999972821540386	-4.61238216736919	NA	NA
10508465	-0.103834194534507	9.71108390624982	-1.34577307471497	0.195371747713696	0.999972821540386	-4.61245053062418	Marcksl1	17357
10343339	0.101794631271789	9.57313577078494	1.3457494236655	0.195379230715012	0.999972821540386	-4.61247280461922	NA	NA
10343208	-0.320055800131319	5.73972754715092	-1.34570612002911	0.195392932227941	0.999972821540386	-4.61251358617728	NA	NA
10597598	0.0935752391807512	5.40429339921958	1.34567733147382	0.195402041511448	0.999972821540386	-4.6125406974826	Slc22a14	382113
10450237	-0.0950796962529283	7.72037776938898	-1.3454714020614	0.195467211622667	0.999972821540386	-4.61273461631715	NA	NA
10366266	0.107132906770696	7.0977985864517	1.34534758534379	0.195506404008899	0.999972821540386	-4.61285120065993	Pawr	114774
10471763	-0.0951926375958001	5.14135452628061	-1.34532392280015	0.195513894756137	0.999972821540386	-4.61287348009518	Olfr354	258941
10539822	0.0538962957119526	11.122411806687	1.34512980580125	0.195575354148269	0.999972821540386	-4.61305623938052	Copg1	54161
10575142	0.0711935994687467	7.52497349050832	1.3450778430852	0.195591808676325	0.999972821540386	-4.61310515835722	NA	NA
10381462	0.04987416917555	7.41718634387194	1.34471916938501	0.195705416457555	0.999972821540386	-4.61344278318606	Rdm1	66599
10490653	-0.0595549994422786	8.54313102729005	-1.34471129154858	0.195707912305394	0.999972821540386	-4.61345019793684	Gmeb2	229004
10401359	-0.0781607505505981	8.25007491965733	-1.34466513227521	0.195722536947051	0.999972821540386	-4.61349364314592	Dpf3	70127
10542129	-0.0638199171981153	5.32777362841537	-1.34458299815585	0.195748561650094	0.999972821540386	-4.61357094513949	Clec2g	70809
10476889	0.0561692146139992	7.77094531022163	1.34447292062	0.195783444717864	0.999972821540386	-4.61367454091742	Nxt1	56488
10430931	-0.122885225529743	6.8869914261023	-1.34443997172757	0.195793887033589	0.999972821540386	-4.61370554840056	Nfam1	74039
10450880	-0.0820857027355615	4.98036294146359	-1.34424671764173	0.195855142942223	0.999972821540386	-4.61388740390273	H2-M2	14990
10593887	-0.0615183366472047	7.67466864094107	-1.34411062424715	0.195898289733725	0.999972821540386	-4.61401545819154	Neil1	72774
10410644	0.064439844146829	7.6124933254081	1.3441097127011	0.195898578754065	0.999972821540386	-4.61401631585868	Zfp72	238722
10414963	-0.0964433622269749	3.55955069427783	-1.34409182711545	0.195904249735396	0.999972821540386	-4.61403314418793	NA	NA
10381032	-0.0510550960662428	9.06555304758067	-1.34400304900893	0.195932400537492	0.999972821540386	-4.6141166718904	Casc3	192160
10602261	0.100631353653204	11.094220312659	1.34394549612656	0.195950651800124	0.999972821540386	-4.61417081879786	Htr2c	15560
10481092	-0.0790493754826054	7.11773749138993	-1.34388556194669	0.195969659662174	0.999972821540386	-4.61422720419306	Agpat2	67512
10367503	0.0891469786548891	4.27417647504941	1.34380163169437	0.19599628024013	0.999972821540386	-4.61430616158838	Olfr790	258935
10572962	-0.0672136490895205	8.6239669023624	-1.34373032942843	0.196018897797894	0.999972821540386	-4.61437323624105	Prmt9	102182
10361698	-0.126045901818913	7.23232705688496	-1.34361331522966	0.196056019990283	0.999972821540386	-4.61448330660168	Zc3h12d	237256
10338487	0.219544077437214	7.52337480931829	1.3435058309955	0.196090123777884	0.999972821540386	-4.61458440606329	NA	NA
10430289	0.0504861538625985	7.91720697510729	1.34333991085798	0.196142778026048	0.999972821540386	-4.61474045807642	Ift27	67042
10566067	0.0618539792627253	8.68259469836504	1.34331346261913	0.196151172333551	0.999972821540386	-4.61476533194012	Rnf121	75212
10340358	-0.119960533499702	7.74349673125206	-1.34327051040976	0.196164805383707	0.999972821540386	-4.61480572655001	NA	NA
10457203	0.0589053806049975	8.54003768229495	1.34307769185679	0.196226015369205	0.999972821540386	-4.61498705150294	NA	NA
10360227	-0.045545259284026	12.1024555131472	-1.3429276781179	0.196273647537912	0.999972821540386	-4.6151281093941	Pea15a	18611
10492006	-0.0908759109035113	8.89844834159135	-1.34275107463269	0.196329734240751	0.999972821540386	-4.61529415416994	Trpc4	22066
10375225	0.0703921432236889	5.56231663648448	1.34273829128836	0.196333794540289	0.999972821540386	-4.61530617257955	Mir103-1	723824
10600892	-0.138038146133178	8.57768479385917	-1.34268217339838	0.196351619730867	0.999972821540386	-4.61535893142972	Pgr15l	245526
10379387	0.155593880841417	4.68563315110093	1.34259286942085	0.196379988748929	0.999972821540386	-4.61544288647422	NA	NA
10506213	0.0854734451669756	4.21700704253623	1.3425150505144	0.196404711986492	0.999972821540386	-4.61551604087124	Ube2u	381534
10490378	-0.0849829463646739	9.93673730789419	-1.34239674882772	0.196442301436824	0.999972821540386	-4.61562724527209	Hrh3	99296
10525744	-0.270737806927864	5.66226611453128	-1.34237380268803	0.1964495930589	0.999972821540386	-4.61564881393323	Tmed2	56334
10568512	0.0748466291307466	6.1815507162735	1.34234431922519	0.196458962370061	0.999972821540386	-4.61567652706166	Fam24b	69318
10582578	0.141370896606327	7.95244214955196	1.34216304242122	0.196516576673203	0.999972821540386	-4.61584690886414	NA	NA
10440568	-0.0980589513163785	9.53149982844339	-1.3421436620619	0.196522737031607	0.999972821540386	-4.61586512339349	Ltn1	78913
10454306	-0.070266705800603	7.38011330373377	-1.34192981505238	0.196590721939418	0.999972821540386	-4.61606609302234	Zfp35	22694
10407454	-0.0984332779337418	4.70214367433182	-1.34190010476929	0.196600168727619	0.999972821540386	-4.6160940122806	Gm9973	102638797
10341200	0.177543186248881	6.27906224894068	1.34187883492277	0.196606931986158	0.999972821540386	-4.61611399962648	NA	NA
10505457	-0.0711219867354451	6.44668307487009	-1.34164162635943	0.196682370690024	0.999972821540386	-4.61633688887408	NA	NA
10463739	-0.0712650895276123	7.1933321042712	-1.34154945118601	0.196711691086675	0.999972821540386	-4.6164234916698	Taf5	226182
10549386	-0.0516295402934084	8.02306987094886	-1.34148936170209	0.196730807080809	0.999972821540386	-4.61647994603867	NA	NA
10338351	0.230761027383063	5.92627795679067	1.3412759721719	0.196798703663591	0.999972821540386	-4.61668041091941	NA	NA
10527323	-0.119211737372607	6.46617285140314	-1.34099254251407	0.19688891453321	0.999972821540386	-4.61694663596204	Bhlha15	17341
10454059	0.102837088577748	6.47408824684503	1.34098908467072	0.196890015309357	0.999972821540386	-4.616949883643	NA	NA
10360344	-0.0597157841625133	9.46761574169154	-1.34098567362947	0.196891101191238	0.999972821540386	-4.61695308736015	Ackr1	13349
10342762	0.229201332953277	2.96355550401222	1.34092005712643	0.196911990687778	0.999972821540386	-4.61701471445809	NA	NA
10341104	0.15321584271761	6.74010893977141	1.34090355268675	0.196917245275045	0.999972821540386	-4.6170302150841	NA	NA
10499536	-0.0861085169369211	7.08799669322768	-1.34082748054513	0.196941466121644	0.999972821540386	-4.61710165856665	Efna1	13636
10446309	0.060572320835778	8.46036121614968	1.34077640430412	0.196957729774971	0.999972821540386	-4.61714962529894	Cntnap5c	620292
10469322	-0.129705089892116	11.1490922624129	-1.34077331388646	0.196958713857412	0.999972821540386	-4.61715252752786	Vim	22352
10500720	0.0583401200801372	8.45039499355401	1.34072448366294	0.196974263396331	0.999972821540386	-4.61719838359044	Slc22a15	242126
10567380	-0.0940695953595334	6.45484569578342	-1.34069955554089	0.196982201905678	0.999972821540386	-4.61722179289239	Umod	22242
10420385	-0.0651174360446811	7.93072317220158	-1.34059535731579	0.197015387207607	0.999972821540386	-4.61731963892183	Eef1akmt1	68043
10431915	-0.109906572081742	5.977199730682	-1.34057816440873	0.19702086327343	0.999972821540386	-4.61733578314467	Slc38a4	69354
10534549	0.057052422674734	4.26191279437208	1.3404087608577	0.197074826008079	0.999972821540386	-4.61749484541979	NA	NA
10370946	-0.0544387215779274	9.31044653261339	-1.340321732307	0.197102553129183	0.999972821540386	-4.61757655530806	Mob3a	208228
10407985	-0.0848942866265086	4.07205849878916	-1.34019715016787	0.197142250147056	0.999972821540386	-4.61769351666315	Gpr141	353346
10478447	-0.0527965172558176	9.51676303512092	-1.34011249651157	0.197169227928007	0.999972821540386	-4.6177729872394	Stk4	58231
10504630	-0.105424437424562	6.99581520749582	-1.33996033141923	0.197217727916626	0.999972821540386	-4.61791582606877	Ccdc180	381522
10531181	0.0746099508940299	7.51163516218989	1.33985312972974	0.197251902294686	0.999972821540386	-4.61801644986133	Adamts3	330119
10339181	-0.232903364668915	4.5217817765905	-1.3397241123157	0.197293037459767	0.999972821540386	-4.61813754258787	NA	NA
10408412	-0.084681058973429	3.64502830761929	-1.33966146266986	0.197313014770135	0.999972821540386	-4.61819634085765	Prl7b1	75596
10591997	-0.0601281892044323	8.52076293472773	-1.33963954877666	0.19732000290912	0.999972821540386	-4.6182169071008	NA	NA
10518147	-0.0595020153202483	9.32958661533945	-1.33961553515985	0.197327660856621	0.999972821540386	-4.61823944364381	Pdpn	14726
10369715	0.120259387725924	5.54367170013589	1.33944201964566	0.197383002013826	0.999972821540386	-4.61840227704788	Mypn	68802
10581538	-0.0980910616721209	6.69509823295245	-1.33941430891742	0.197391841235128	0.999972821540386	-4.61842828032813	Nqo1	18104
10339525	-0.249305212164076	5.85459320427968	-1.33934406999236	0.197414247592158	0.999972821540386	-4.61849418950483	NA	NA
10344184	0.218059680362265	7.93889277212827	1.33922274675346	0.197452954709944	0.999972821540386	-4.61860802775956	NA	NA
10489078	0.0771735586487825	7.10232304223361	1.33910838084272	0.197489447677403	0.999972821540386	-4.61871533068024	Dsn1	66934
10340342	-0.148968711001075	9.81382489365117	-1.3389649712179	0.197535215767713	0.999972821540386	-4.61884987371479	NA	NA
10488678	0.0996805151288562	9.08687430805583	1.33885651198208	0.197569835306986	0.999972821540386	-4.6189516199052	Dusp15	252864
10484357	-0.0862047100110459	9.53272982107836	-1.33883520468519	0.197576637035501	0.999972821540386	-4.61897160765229	Rps4x	20102
10435288	-0.0591108121526895	5.32398273480115	-1.33882341122275	0.197580401831917	0.999972821540386	-4.61898267064693	Muc13	17063
10379060	0.0720114978372806	7.96251124336145	1.33878934816008	0.19759127601525	0.999972821540386	-4.61901462347977	Proca1	216974
10409445	-0.0774669194448974	7.07075099119081	-1.33866766094389	0.19763012693906	0.999972821540386	-4.61912876700167	Pfn3	75477
10435305	-0.117135857925051	10.0570975354404	-1.33862984299107	0.197642202265813	0.999972821540386	-4.61916423890553	Itgb5	16419
10543678	0.054553138463989	4.05368472066595	1.33850777740032	0.197681181986098	0.999972821540386	-4.61927872687729	NA	NA
10338302	-0.154824001247873	6.94885740582249	-1.33847518133551	0.197691592058748	0.999972821540386	-4.61930929808149	NA	NA
10456519	-0.0724665008079155	6.10346423291353	-1.33841575281904	0.197710572623769	0.999972821540386	-4.61936503344254	NA	NA
10604982	-0.114154525039323	6.35927501998177	-1.33838303661853	0.197721022299197	0.999972821540386	-4.61939571570157	Pnma5	385377
10341959	-0.234210459583923	4.42895574242964	-1.33791807468873	0.197869580315929	0.999972821540386	-4.61983170915006	NA	NA
10338259	-0.226259876834549	4.2760088871973	-1.33778197672462	0.197913081178916	0.999972821540386	-4.61995930584175	NA	NA
10517727	0.0695131546883498	6.91462882342327	1.3376861637993	0.19794371033158	0.999972821540386	-4.62004912790448	Klhdc7a	242721
10343525	-0.274207536803125	6.50539939245605	-1.3376433280636	0.197957405133487	0.999972821540386	-4.6200892836689	NA	NA
10342133	0.240495879573211	7.37417438359458	1.33762017296027	0.197964808250933	0.999972821540386	-4.6201109896878	NA	NA
10344382	0.130973210790575	7.5675071631327	1.33752787680851	0.197994319234531	0.999972821540386	-4.62019750693172	NA	NA
10530041	-0.0771402082601584	5.8984621152956	-1.33723701686753	0.198087342327849	0.999972821540386	-4.62047012541184	8030423F21Rik	211001
10344160	-0.0848645802511196	11.6895716524787	-1.33721834590409	0.198093314878477	0.999972821540386	-4.62048762386126	NA	NA
10351959	0.1060669577027	4.68649864892139	1.33712640276453	0.198122728145136	0.999972821540386	-4.6205737903492	Mptx1	66289
10384123	0.0552684017376794	9.67645749456536	1.33708256934205	0.198136751991357	0.999972821540386	-4.62061486818301	Ddx56	52513
10348096	-0.0486222089324642	9.43864228938676	-1.33700020184627	0.198163106369995	0.999972821540386	-4.62069205485134	Dis3l2	208718
10339791	0.26037739368823	4.22554003782535	1.33698745706788	0.198167184449649	0.999972821540386	-4.62070399767099	NA	NA
10374325	-0.0822495041113607	5.57564047662488	-1.33692192929294	0.198188153107963	0.999972821540386	-4.62076540076523	Spata48	73862
10343887	-0.0959502999958541	9.36212322033852	-1.33660928381785	0.198288222835072	0.999972821540386	-4.62105833482288	NA	NA
10542722	-0.1832267944772	7.94609589973134	-1.33653452472343	0.198312157232729	0.999972821540386	-4.62112837278105	Rps25	75617
10505132	0.0757461419394385	9.08024376825343	1.33652584539574	0.198314936099939	0.999972821540386	-4.62113650380296	Pakap	677884
10604499	-0.0712458374221532	4.95742462830611	-1.33650837359101	0.198320530155289	0.999972821540386	-4.62115287172521	Olfr1323	258385
10338999	-0.205420421791815	7.41741282808566	-1.33634887952357	0.198371602148828	0.999972821540386	-4.6213022812424	NA	NA
10496715	0.0542132708466294	8.41315788406082	1.33626895148571	0.198397200034922	0.999972821540386	-4.62137715041521	Znhit6	229937
10343970	-0.0893456116112414	9.9706519100896	-1.33624958534615	0.198403402661811	0.999972821540386	-4.62139529030154	NA	NA
10459496	-0.0527749762809195	6.64806037175051	-1.33622731408694	0.198410535936812	0.999972821540386	-4.62141615110761	Ccbe1	320924
10461459	0.12471103984401	9.58831533057979	1.33620193525848	0.198418664785383	0.999972821540386	-4.62143992235339	Syt7	54525
10583551	0.0586755992183345	8.79508408939367	1.33607411024816	0.198459611207457	0.999972821540386	-4.62155964521983	Pde4a	18577
10343825	-0.208917449548056	4.74324907726949	-1.33581201329416	0.198543590199988	0.999972821540386	-4.62180510176549	NA	NA
10471474	0.0541226304521292	10.4420505503128	1.33547932403563	0.198650228458387	0.999972821540386	-4.62211661552134	Ak1	11636
10570308	-0.0931941017964002	6.51626705091509	-1.33538819610913	0.198679446003006	0.999972821540386	-4.62220193281212	Proz	66901
10378732	0.043244819203748	10.3217687389654	1.33481860075746	0.198862147683752	0.999972821540386	-4.6227351075109	Crk	12928
10339371	0.277621596582491	4.76173657796045	1.33472177651741	0.198893217996137	0.999972821540386	-4.6228257233219	NA	NA
10509147	0.0620677486468333	7.25597217389906	1.33459018770103	0.198935450229351	0.999972821540386	-4.62294886649406	Gale	74246
10384181	-0.0839501524142818	4.05869529361443	-1.33446488781396	0.198975670705411	0.999972821540386	-4.62306611570975	NA	NA
10339322	0.114859920288316	7.83876091424038	1.33441776679582	0.198990797926451	0.999972821540386	-4.62311020695775	NA	NA
10339703	0.301621944081159	6.85492233268952	1.33429838989158	0.199029125480972	0.999972821540386	-4.62322190285862	NA	NA
10485027	-0.0745524816307563	5.86964698791579	-1.33421338374214	0.199056421416681	0.999972821540386	-4.62330143482642	F2	14061
10399330	0.0513947840289077	8.83224511813589	1.33420391430619	0.199059462287901	0.999972821540386	-4.62331029421373	Ubxn2a	217379
10427297	0.117427159668885	5.74124426603245	1.33411556014912	0.19908783678094	0.999972821540386	-4.62339295401173	Hoxc5	15424
10552270	0.103436091401988	7.24580955252391	1.33401794923159	0.1991191877691	0.999972821540386	-4.62348426909171	Zfp619	70227
10340890	0.135168789529122	6.99072445388776	1.3339395293491	0.19914437775803	0.999972821540386	-4.6235576272285	NA	NA
10482517	-0.115858758169687	6.60632154026844	-1.33383118153043	0.199179185343256	0.999972821540386	-4.62365897610273	Nmi	64685
10554723	-0.135338335366036	4.14878805322921	-1.33379847766038	0.199189692666445	0.999972821540386	-4.62368956615861	NA	NA
10473600	-0.13008971402023	4.99501312519887	-1.33373815680996	0.199209074116331	0.999972821540386	-4.62374598666067	Olfr1188	258921
10466888	-0.0657324637008845	8.38316357304309	-1.33356329978608	0.199265265182861	0.999972821540386	-4.62390952634876	Glis3	226075
10342411	0.214830974960099	7.02486210601476	1.33335743473021	0.199331436940187	0.999972821540386	-4.62410204601554	NA	NA
10353032	-0.0721148769853741	7.44309045332779	-1.33325433107205	0.199364584380113	0.999972821540386	-4.6241984573051	NA	NA
10386604	0.0711169063136365	6.83962076755677	1.33314420588219	0.199399994048082	0.999972821540386	-4.62430142803948	Shmt1	20425
10440425	-0.137170362126161	5.88716018720882	-1.33285608010134	0.199492661663578	0.999972821540386	-4.62457080436498	NA	NA
10488237	-0.0774343708247667	9.88857140052727	-1.33262988029966	0.19956543646184	0.999972821540386	-4.62478225312763	Snx5	69178
10457731	-0.104229326103482	10.2149342511802	-1.3325946987504	0.199576757242468	0.999972821540386	-4.6248151379246	Rpl35	66489
10342065	-0.195434902324676	4.91905517208474	-1.33257537820487	0.199582974458269	0.999972821540386	-4.62483319688584	NA	NA
10491522	0.0604687748784514	7.86538968557987	1.33236740230938	0.199649909372229	0.999972821540386	-4.62502757972533	Mccc1os	654424
10378568	0.119848981892945	7.23254846452302	1.33212324654588	0.19972851113534	0.999972821540386	-4.6252557480079	Mir22	387141
10369927	-0.0521648903187222	6.84783070540788	-1.33204321792229	0.199754280321346	0.999972821540386	-4.62533052931122	NA	NA
10571705	-0.0700838724969035	9.28938558802202	-1.33181351444698	0.199828259404241	0.999972821540386	-4.62554515239984	Irf2	16363
10412699	-0.0997446311860184	7.32691638010697	-1.33176000879034	0.199845494739071	0.999972821540386	-4.62559514124255	NA	NA
10407348	-0.105470347530432	6.75854090740675	-1.33159899101748	0.199897369178094	0.999972821540386	-4.6257455663438	NA	NA
10342470	0.156934733017784	7.67625189390377	1.33153513294197	0.199917945031878	0.999972821540386	-4.6258052195973	NA	NA
10353252	-0.065601502885225	5.82992256708562	-1.33150813341653	0.199926645114899	0.999972821540386	-4.62583044064072	Sbspon	226866
10421571	-0.0624712431482166	12.9014334083659	-1.33148823788942	0.199933056261924	0.999972821540386	-4.62584902538073	Rps6	20104
10496276	-0.0750135808909	4.96372505052164	-1.33142846826333	0.199952317444343	0.999972821540386	-4.62590485589024	Slc9b1	74446
10570201	-0.0584216173912875	10.0968434326323	-1.33120757252007	0.200023515424704	0.999972821540386	-4.62611117678279	Atp11a	50770
10541065	-0.120865675238703	5.77980367631506	-1.3311236884004	0.200050557790712	0.999972821540386	-4.62618951927646	Olfr213	258020
10339729	0.068588844622397	10.7433125817515	1.33108322583073	0.200063603055918	0.999972821540386	-4.6262273074155	NA	NA
10480583	0.132082858278078	3.56548903723641	1.33090488723719	0.20012110804474	0.999972821540386	-4.62639384794316	NA	NA
10515733	0.0731441048944816	9.05045111616792	1.33057759668807	0.200226676455883	0.999972821540386	-4.62669944180504	Szt2	230676
10355147	-0.0648688582822157	7.45964524255655	-1.3304568607597	0.200265631291208	0.999972821540386	-4.62681215933496	Mettl21a	67099
10395610	-0.0690238722374215	5.54106554146803	-1.33022567581234	0.200340238715586	0.999972821540386	-4.62702796871426	NA	NA
10438555	0.0702795845130719	7.21717113333462	1.33010056169394	0.200380624420153	0.999972821540386	-4.62714474975703	Thpo	21832
10338446	-0.115277553057931	9.41429379164214	-1.33006714805129	0.200391411133688	0.999972821540386	-4.62717593649463	NA	NA
10582303	-0.130298574663636	8.36647474456607	-1.33001926788329	0.200406868786144	0.999972821540386	-4.62722062456266	Cyba	13057
10343415	-0.184837170011488	7.066466833293	-1.32997525032836	0.200421080265217	0.999972821540386	-4.62726170644058	NA	NA
10538159	-0.0771768172350766	7.38837793173922	-1.32983718538028	0.200465661008629	0.999972821540386	-4.62739055659342	NA	NA
10561854	0.0556904773091116	9.84284456020323	1.32976355253147	0.200489440041868	0.999972821540386	-4.62745927079687	Tbcb	66411
10456650	-0.111269845450935	5.4415438743263	-1.32974256666291	0.200496217639494	0.999972821540386	-4.62747885428167	NA	NA
10391207	-0.212952206130906	6.7166205864891	-1.32969698405958	0.200510939626208	0.999972821540386	-4.62752139000177	Dhx58	80861
10558811	0.0438600182101005	10.2469204440328	1.32955811747954	0.200555795176733	0.999972821540386	-4.62765096739256	Ptdss2	27388
10377534	0.0654102754140737	10.0312032986175	1.32951780225939	0.200568818960524	0.999972821540386	-4.62768858386033	Rnf227	80515
10508614	-0.0697543357512664	9.46020217778084	-1.32949810670965	0.200575181828195	0.999972821540386	-4.62770696064572	Fabp3	14077
10568202	-0.109212296415953	7.2660851035669	-1.32943714546339	0.20059487705505	0.999972821540386	-4.62776383875315	Septin1	54204
10365069	0.053365530359228	10.0180169240749	1.32939080161066	0.200609850752078	0.999972821540386	-4.62780707718659	Pip5k1c	18717
10338449	0.406597032156885	6.87034173964328	1.32933593381726	0.200627579679648	0.999972821540386	-4.62785826688726	NA	NA
10549679	0.0633226649896876	10.9762405200731	1.32930245613239	0.200638397627521	0.999972821540386	-4.62788949957854	Brsk1	381979
10340451	0.149557699745891	6.0673118574592	1.32914930140219	0.200687893801551	0.999972821540386	-4.62803237612608	NA	NA
10428150	-0.0867786060443096	5.71505347139554	-1.32882118888416	0.200793964992124	0.999972821540386	-4.62833842643873	Fbxo43	78803
10339599	-0.0939095074847387	9.79902848237684	-1.32879491669779	0.200802460103867	0.999972821540386	-4.62836292957532	NA	NA
10457834	0.0570470967032009	9.04704870799998	1.328718447928	0.200827187902836	0.999972821540386	-4.6284342471633	Nol4	319211
10437023	-0.0733435070965722	8.70740972452667	-1.3284772903448	0.200905187133212	0.999972821540386	-4.62865913890817	Morc3	338467
10342866	0.165455442198859	6.49454191923766	1.32830783176657	0.200960010632126	0.999972821540386	-4.62881714887811	NA	NA
10560070	0.0419016272121713	9.82948456112903	1.32815607709459	0.201009116599545	0.999972821540386	-4.62895863784725	Ube2m	22192
10468668	-0.0614887418135135	7.49264150761101	-1.32804910219586	0.201043738091083	0.999972821540386	-4.62905836876906	Afap1l2	226250
10402490	-0.0638473455316779	6.81534994296803	-1.32803777500768	0.20104740431328	0.999972821540386	-4.62906892855644	Syne3	212073
10343519	0.151272178630447	3.17614887563724	1.32795623314347	0.201073798180838	0.999972821540386	-4.6291449440298	NA	NA
10346960	-0.0955046739836138	7.62672637732668	-1.32782262410276	0.201117051341565	0.999972821540386	-4.62926949012862	Ccnyl1	227210
10488060	-0.0798761829628249	7.65029628063508	-1.32765725941578	0.201170594945362	0.999972821540386	-4.62942362447048	Jag1	16449
10424624	0.0586578248127729	10.6898052189146	1.32759811160833	0.201189749218003	0.999972821540386	-4.62947875180792	Adgrb1	107831
10343947	0.128157462015376	6.52465714208256	1.32735405434147	0.201268799375441	0.999972821540386	-4.629706199703	NA	NA
10351689	0.0847698398383523	5.90221476493088	1.3269563855172	0.201397657041024	0.999972821540386	-4.6300767361024	NA	NA
10422781	-0.0430995791135249	10.0272724855207	-1.32691753895217	0.20141024809834	0.999972821540386	-4.63011292763253	Rictor	78757
10448062	-0.0849203445953464	7.16221642717099	-1.32676605887137	0.20145935220347	0.999972821540386	-4.63025404675277	NA	NA
10604175	-0.0807167124209407	11.8858556223417	-1.32675372489639	0.201463350828564	0.999972821540386	-4.63026553656009	Tmem255a	245386
10416375	0.0617168611090921	7.98521265196681	1.32649358108076	0.201547703057047	0.999972821540386	-4.63050785632294	Med4	67381
10457927	-0.137615480646012	8.24693224395618	-1.32646427324744	0.201557207942518	0.999972821540386	-4.63053515380217	NA	NA
10573281	-0.0642430514724914	6.2401447309129	-1.32645208825224	0.201561159788614	0.999972821540386	-4.63054650283785	1700067K01Rik	73453
10351825	-0.0758836947215045	8.11760482276453	-1.3264249579046	0.201569958942252	0.999972821540386	-4.63057177160186	Tagln2	21346
10338691	0.204321053719613	7.68980214939701	1.32634892152107	0.201594621354296	0.999972821540386	-4.6306425885297	NA	NA
10542917	0.0779473856932018	5.09779726604343	1.32625948301086	0.201623633807421	0.999972821540386	-4.6307258836032	Hepacam2	101202
10579554	0.0536137714991192	9.92489087024672	1.3261965294675	0.201644056934991	0.999972821540386	-4.63078451033928	Unc13a	382018
10412038	-0.0646178662674917	9.74730405827536	-1.3261710144813	0.201652334867701	0.999972821540386	-4.63080827106575	Zswim6	67263
10497325	0.397200496849741	6.1045757147572	1.32585599631837	0.201754559694824	0.999972821540386	-4.6311016014213	Hmgb1	15289
10539211	0.0583312314087454	9.63511870498559	1.32585394218042	0.201755226406606	0.999972821540386	-4.63110351396344	Lrrtm4	243499
10388718	0.0847029163409774	7.62421448597703	1.32583814601484	0.201760353428106	0.999972821540386	-4.63111822119158	Pipox	19193
10521134	0.0796746755214972	10.3739664087043	1.32557622643151	0.201845380704884	0.999972821540386	-4.63136206519077	Rps29	20090
10608662	0.0648637158161325	9.66026334743459	1.32556822622019	0.201847978269919	0.999972821540386	-4.63136951270752	NA	NA
10405619	-0.0455371135116369	9.8933854345928	-1.32552233496666	0.201862879077265	0.999972821540386	-4.63141223289473	Idnk	75731
10354521	0.0729382471579587	8.76669360802413	1.32538562042982	0.201907275204575	0.999972821540386	-4.63153949375885	Inpp1	16329
10558242	-0.0852503379763103	8.13636544997961	-1.32528183531109	0.201940983128324	0.999972821540386	-4.63163609548616	Hmx2	15372
10537911	-0.0477903681366012	9.14416587921664	-1.32519809240218	0.201968184877204	0.999972821540386	-4.63171403795656	Zfp398	272347
10339474	0.133509744367317	7.28085888670574	1.32517450521993	0.201975847095697	0.999972821540386	-4.63173599069142	NA	NA
10461191	-0.0501125112409664	10.3878834145013	-1.32513611613934	0.201988318154329	0.999972821540386	-4.63177171899967	Nxf1	53319
10341336	0.212141409116871	6.97705307865396	1.3250791639866	0.202006820727163	0.999972821540386	-4.63182472229169	NA	NA
10343423	-0.0813756243225026	10.510597265951	-1.32499682142081	0.202033574491398	0.999972821540386	-4.63190135241076	NA	NA
10339391	-0.0821466743465233	10.7374167049509	-1.32490893064292	0.202062134010118	0.999972821540386	-4.63198314178934	NA	NA
10343684	-0.248833811135219	8.38438988409522	-1.32490496746439	0.202063421893716	0.999972821540386	-4.63198682974449	NA	NA
10493235	-0.0761685186332919	10.8623392767422	-1.32484964296526	0.202081400948737	0.999972821540386	-4.63203831133981	Paqr6	68957
10363333	-0.0559443581939192	8.45590402097197	-1.32473650919701	0.202118170489373	0.999972821540386	-4.63214358154608	Sh3rf3	237353
10427063	-0.102639669040999	6.7866941715721	-1.3246590247196	0.202143356730961	0.999972821540386	-4.63221567632968	Krt88	66322
10475932	-0.0828979550124744	7.77254627738148	-1.32457079676226	0.202172038154141	0.999972821540386	-4.63229776333591	Fbln7	70370
10556151	-0.0765839618004649	3.34599919310084	-1.32456129726281	0.202175126473568	0.999972821540386	-4.63230660138812	NA	NA
10436598	0.180846251107959	6.2273837159868	1.32453034033292	0.20218519093546	0.999972821540386	-4.63233540245739	NA	NA
10593367	0.0380582144838915	10.2362735328439	1.32436325991781	0.202239517591059	0.999972821540386	-4.63249083832504	Dlat	235339
10341602	-0.221644070459225	4.33067682067751	-1.3243577542682	0.202241307964812	0.999972821540386	-4.63249596000513	NA	NA
10344534	-0.137861671204734	4.06734339350339	-1.32434156990158	0.202246571006827	0.999972821540386	-4.63251101556274	NA	NA
10416124	-0.076531231358536	5.72642896852334	-1.32421175883655	0.202288788573606	0.999972821540386	-4.63263176757948	NA	NA
10436777	-0.0790379115814774	4.18198243830296	-1.32411933698165	0.202318850554395	0.999972821540386	-4.63271773408263	NA	NA
10482486	-0.0595123076229473	8.7498960686192	-1.32397548809057	0.202365647200981	0.999972821540386	-4.6328515264139	Mmadhc	109129
10398436	0.111659996725569	8.22207516525488	1.32385424687618	0.202405095815426	0.999972821540386	-4.63296428287932	Mir409	723862
10542632	-0.123708001037229	5.27446846182772	-1.32382102298118	0.202415907035493	0.999972821540386	-4.63299518029695	Iapp	15874
10608709	0.0942663594210469	10.8509026023833	1.32380560947012	0.202420922823597	0.999972821540386	-4.63300951428584	NA	NA
10369783	-0.0672993450625068	9.0213855540106	-1.32369611788587	0.202456555862135	0.999972821540386	-4.63311133366009	Zfp365	216049
10490632	-0.12847399168525	7.48058925413849	-1.3235652073512	0.20249916601983	0.999972821540386	-4.63323306260718	Helz2	229003
10450892	-0.107070500912027	5.70791300860454	-1.32345756283182	0.202534208624515	0.999972821540386	-4.63333315037563	Olfr113	258286
10348432	0.0480267352017059	10.9446595618341	1.32322809075665	0.202608927002493	0.999972821540386	-4.63354649232637	Agap1	347722
10580274	-0.0844790606309882	8.83353348046997	-1.32305339320907	0.202665824877609	0.999972821540386	-4.63370889084593	Rnaseh2a	69724
10549594	-0.0518620147962352	12.0374613502134	-1.32294750272024	0.202700318888275	0.999972821540386	-4.63380731839835	Ttyh1	57776
10403462	0.0823814062729795	9.48323238156888	1.32268523044672	0.202785774542202	0.999972821540386	-4.63405108011041	Dip2c	208440
10343964	-0.213617305060707	3.27120961435029	-1.32264020940534	0.202800446525238	0.999972821540386	-4.63409291992257	NA	NA
10509014	0.0713177589328726	10.8121254747103	1.3226380998193	0.20280113404239	0.999972821540386	-4.63409488041632	Rsrp1	27981
10398147	-0.0503105045503673	10.9451454994407	-1.32242028194675	0.20287213113015	0.999972821540386	-4.63429729130447	Papola	18789
10573583	-0.119909266289817	9.50842582452407	-1.32239912707925	0.202879027543972	0.999972821540386	-4.6343169484472	Man2b1	17159
10340659	0.228522491415765	5.81717359389098	1.32238697528172	0.202882989071924	0.999972821540386	-4.63432823981063	NA	NA
10398211	0.0632930674442118	8.11178711059965	1.32235190121713	0.202894423681374	0.999972821540386	-4.63436082993174	Hhipl1	214305
10601385	-0.202257020131626	7.27811871777923	-1.32223976831657	0.202930983912813	0.999972821540386	-4.63446501711082	Tlr13	279572
10604944	-0.200859539868967	9.97249112046075	-1.32217405299886	0.202952412403872	0.999972821540386	-4.63452607268169	Gabre	14404
10516064	-0.127290407663619	10.4480265156444	-1.32213232235066	0.202966020888599	0.999972821540386	-4.63456484307416	Mfsd2a	76574
10504634	-0.150928879653956	4.34388123130664	-1.32208128840515	0.202982664186726	0.999972821540386	-4.63461225553034	Ccdc180	381522
10373571	0.0532913793046994	8.57320712322445	1.3220219543276	0.203002015698917	0.999972821540386	-4.63466737734593	Tmem198b	73827
10478075	0.244608245111815	11.5907412033042	1.32202113650604	0.203002282437519	0.999972821540386	-4.63466813709513	NA	NA
10438262	-0.057732436311543	10.3760674895919	-1.32195967953607	0.203022327880163	0.999972821540386	-4.63472522905395	Slc25a1	13358
10578902	0.0827898930050237	4.67139404823589	1.321957736621	0.203022961627025	0.999972821540386	-4.63472703393912	Mir710	735270
10545177	-1.10666633351657	9.43178522375576	-1.32195475662738	0.203023933654855	0.999972821540386	-4.63472980222204	Igkv19-93	692161
10399591	0.119657156102845	6.64654245079576	1.32168228099507	0.203112826552433	0.999972821540386	-4.63498289973826	NA	NA
10516219	0.0511445289236843	8.61888458429745	1.32164554193084	0.20312481472044	0.999972821540386	-4.63501702288664	NA	NA
10511226	0.0545401550690574	9.09830772187512	1.32142601031445	0.203196460815665	0.999972821540386	-4.6352209080281	Acap3	140500
10384762	-0.0841866830666884	7.26034874965142	-1.32132806196679	0.203228433578602	0.999972821540386	-4.63531186695838	NA	NA
10361651	-0.0738999362627801	7.51085992588661	-1.3213147087063	0.203232792721281	0.999972821540386	-4.63532426695112	Nup43	69912
10383785	0.0754384659048615	6.22996321000318	1.3212936042016	0.203239682391502	0.999972821540386	-4.63534386464198	4921536K21Rik	67430
10510861	-0.0643237925002502	7.53116436845957	-1.32124855617951	0.203254389159772	0.999972821540386	-4.63538569552887	Megf6	230971
10520355	0.05789896774459	8.38551080570641	1.32120231780792	0.203269485415311	0.999972821540386	-4.63542863061059	Htr5a	15563
10381588	-0.138805877245687	10.7432488127419	-1.3211370154001	0.20329080735328	0.999972821540386	-4.63548926580923	Grn	14824
10540233	0.0744656104007753	9.84792989342729	1.32099332003968	0.20333773166209	0.999972821540386	-4.63562268301297	Tafa1	320265
10555256	-0.0703980444586385	7.79834842785703	-1.32074611776474	0.203418476623409	0.999972821540386	-4.63585217733119	NA	NA
10341474	0.105466154765571	10.5638461867562	1.32068800740965	0.203437461190891	0.999972821540386	-4.63590612022561	NA	NA
10338239	-0.198183427845967	7.06389990163479	-1.32040664639156	0.203529401239576	0.999972821540386	-4.63616727714667	NA	NA
10341106	-0.205641976603157	4.7270989542383	-1.32038901733719	0.203535162961174	0.999972821540386	-4.63618363885554	NA	NA
10386093	-0.135846849630653	4.27099196107405	-1.32035181780877	0.203547321343774	0.999972821540386	-4.63621816357148	Snord1c	100216536
10369176	-0.0613224053599719	8.30410694343705	-1.32032756175346	0.203555249560098	0.999972821540386	-4.63624067510332	Tbc1d32	544696
10449419	-0.0782014438836995	7.40209744151424	-1.32022758079233	0.20358793142884	0.999972821540386	-4.63633346194684	Tead3	21678
10440711	0.119225266340475	4.79818153560982	1.32017890766934	0.203603843245796	0.999972821540386	-4.63637863083732	Gm10228	100040214
10340414	0.266271284449796	6.81599532024632	1.32011471149344	0.203624831235364	0.999972821540386	-4.63643820322811	NA	NA
10375793	-0.0729161339450579	4.90007068939429	-1.3200375561599	0.20365005829334	0.999972821540386	-4.6365097984214	Olfr51	18351
10575745	-0.0511824435581758	10.7632255988553	-1.31960146694297	0.203792690463999	0.999972821540386	-4.63691440043562	Atmin	234776
10585905	-0.0434399448585694	10.5079724374437	-1.31955028376482	0.203809436179086	0.999972821540386	-4.63696188123322	Parp6	67287
10417766	-0.10726072322212	4.58954307053117	-1.31952374521497	0.203818119284174	0.999972821540386	-4.63698649953344	NA	NA
10476691	0.0792158406573815	8.14565111596398	1.31951638468483	0.203820527615901	0.999972821540386	-4.63699332741	Polr3f	70408
10442025	-0.0945555962597062	4.18165758385359	-1.31938207708757	0.203864476397024	0.999972821540386	-4.63711791051008	NA	NA
10339368	0.221951527444025	5.4861364468486	1.31930398361066	0.203890033966352	0.999972821540386	-4.63719034514993	NA	NA
10582839	-0.0860749126148272	5.6123956158478	-1.31929512038631	0.203892934784429	0.999972821540386	-4.63719856591487	Gm9909	102634904
10439208	0.0619060989110078	7.47746711396861	1.31929425553456	0.203893217840908	0.999972821540386	-4.63719936807472	Sec22a	317717
10536118	0.207393245762516	6.0567524093117	1.31910755868018	0.203954328943026	0.999972821540386	-4.63737252202265	LOC100862180	100862180
10339100	0.187902471318665	8.81321040462887	1.31901156029885	0.203985757534492	0.999972821540386	-4.63746154935302	NA	NA
10342223	-0.3037752971668	5.47795314634168	-1.3189178353461	0.204016445529085	0.999972821540386	-4.63754846351263	NA	NA
10442932	0.0543831101809467	9.01159484001355	1.31876199022485	0.204067481366554	0.999972821540386	-4.63769297313425	Pgap6	60455
10342988	0.196712133650918	7.06319245722727	1.31870090630127	0.204087487755971	0.999972821540386	-4.63774961047768	NA	NA
10338649	-0.19374877868958	3.76290226273908	-1.31851829933747	0.204147304980026	0.999972821540386	-4.63791891254924	NA	NA
10599243	0.0499744457301201	7.00573140284318	1.31848821140856	0.204157162321399	0.999972821540386	-4.63794680650831	Rnf113a1	69942
10462451	-0.077777587350222	6.23702116071827	-1.31835484889402	0.204200858785542	0.999972821540386	-4.63807043849101	Trpd52l3	66745
10343824	-0.175724371273416	7.09156114911587	-1.31831987028533	0.204212320812174	0.999972821540386	-4.63810286335469	NA	NA
10342723	-0.0709394273249817	12.0120931731907	-1.31831222148997	0.204214827288827	0.999972821540386	-4.63810995363235	NA	NA
10533367	0.0921745002753216	6.68155341062609	1.31800832239355	0.204314433363692	0.999972821540386	-4.63839163618034	Acad10	71985
10551405	-0.0747318991131989	7.54403804840758	-1.31798463343256	0.204322199278673	0.999972821540386	-4.63841359125035	Zfp607b	112415
10593225	-0.124886657797216	8.69737938619908	-1.31779866547338	0.204383172967441	0.999972821540386	-4.63858593686385	Zbtb16	235320
10341915	-0.12931696410161	7.93885773127704	-1.31776401183404	0.204394536515031	0.999972821540386	-4.63861805001003	NA	NA
10550047	0.0525780739198858	8.59015638824848	1.31772950919478	0.204405851042992	0.999972821540386	-4.63865002257747	Zscan22	232878
10568731	0.184978199372834	6.98334851015614	1.31767357643684	0.2044241942494	0.999972821540386	-4.6387018524221	NA	NA
10586384	0.0784762578741223	8.68085284998864	1.31762183714525	0.204441163362236	0.999972821540386	-4.6387497948951	Pdcd7	50996
10431326	-0.0618425542145324	10.7015972070418	-1.31754898286031	0.204465059518902	0.999972821540386	-4.63881730039823	Mlc1	170790
10339428	-0.154948763307318	6.20196527285577	-1.31738482027586	0.204518912826103	0.999972821540386	-4.63896939999237	NA	NA
10377695	-0.0627538204056446	8.03376548486916	-1.31736757703725	0.204524570096882	0.999972821540386	-4.63898537531334	Phf23	78246
10498503	-0.11729526096549	4.49116954981907	-1.31735486913624	0.204528739464557	0.999972821540386	-4.63899714868246	Vmn2r4	637053
10403066	-0.120683915737651	3.19267666163166	-1.31725077605575	0.204562894157065	0.999972821540386	-4.63909358351052	NA	NA
10548879	-0.0711698322203764	6.67365301742376	-1.31718135111464	0.204585676154212	0.999972821540386	-4.63915789750004	Mgp	17313
10557285	-0.0493409446866888	9.42990507439199	-1.31716058880143	0.2045924897573	0.999972821540386	-4.63917713081624	Lcmt1	30949
10607950	0.0835921805014008	6.36215636110312	1.3171385868234	0.204599710378931	0.999972821540386	-4.63919751224888	G530011O06Rik	654820
10547765	-0.117696076714862	4.61602401183625	-1.31694455568483	0.204663396345308	0.999972821540386	-4.63937724071567	Mir141	387159
10498935	-0.0624242755395343	9.74313075216773	-1.31688220394087	0.204683865101983	0.999972821540386	-4.6394349919605	Gucy1b1	54195
10343958	-0.148855868004741	2.92841610925436	-1.31672657288835	0.204734962535815	0.999972821540386	-4.63957913085912	NA	NA
10341783	0.230264955147314	7.31849173454305	1.31670845666858	0.204740911183091	0.999972821540386	-4.63959590847953	NA	NA
10531126	-0.644859879380055	8.50466242209332	-1.31665165807462	0.204759562471301	0.999972821540386	-4.63964850909343	Jchain	16069
10483665	-0.0753971375170153	7.87563321921138	-1.31639746402881	0.204843050109797	0.999972821540386	-4.63988389417119	NA	NA
10425223	-0.0586667674184174	7.93786403450953	-1.3161582870464	0.204921630086429	0.999972821540386	-4.64010534126304	Gcat	26912
10458760	-0.057176770785178	7.61706975759156	-1.31610161606381	0.204940252442344	0.999972821540386	-4.64015780673485	NA	NA
10514398	0.0819456713727789	7.22158352176958	1.31600027448558	0.204973557101933	0.999972821540386	-4.64025162347392	Caap1	67770
10529977	0.111298378385071	9.3080223330975	1.31599700554009	0.204974631471707	0.999972821540386	-4.64025464959983	Ppargc1a	19017
10503023	0.0726199555114571	7.13646851155181	1.31592489848278	0.204998331267498	0.999972821540386	-4.64032139901505	Cth	107869
10454580	0.0436568006921121	11.1244571657429	1.31581965076168	0.205032927459774	0.999972821540386	-4.64041882162279	Bin1	30948
10548779	-0.0932784270542832	5.78780533552962	-1.3158072486932	0.205037004472585	0.999972821540386	-4.64043030120683	Pbp2	76400
10358648	-0.0802564653260385	5.36814904217327	-1.31578314756633	0.205044927576232	0.999972821540386	-4.64045260941637	Hmcn1	545370
10507471	0.0766305506377414	10.6874820039171	1.31572387602278	0.205064413775962	0.999972821540386	-4.64050747032006	NA	NA
10383436	0.0560339835669321	9.62936371944707	1.31544917629216	0.205154743559452	0.999972821540386	-4.64076170354194	Aspscr1	68938
10526961	-0.0667428672292294	7.89521734187461	-1.31544319358258	0.205156711209315	0.999972821540386	-4.64076724005255	Mafk	17135
10407876	-0.0838226520143843	6.07326993322807	-1.31536981048778	0.205180847345039	0.999972821540386	-4.64083514854671	Sugct	192136
10512377	-0.125584146973321	7.58527406993966	-1.31523446402782	0.205225369481267	0.999972821540386	-4.64096039006129	Ccl21a	18829
10342471	0.173280868847643	8.66226487363239	1.31512132118041	0.205262593606331	0.999972821540386	-4.64106507802766	NA	NA
10429968	-0.119858719853486	8.82605658689392	-1.31506005760549	0.205282751616749	0.999972821540386	-4.64112176062042	NA	NA
10384004	0.0553751110304344	9.14816998388301	1.3150195750188	0.205296072761512	0.999972821540386	-4.64115921500134	Urgcp	72046
10473089	0.107010458210259	5.52966069973773	1.31501519281451	0.205297514804618	0.999972821540386	-4.6411632693515	Pjvk	381375
10538588	0.0786513689612787	3.57389144637432	1.31496748090294	0.205313215784504	0.999972821540386	-4.64120741102491	Vmn1r20	434017
10395534	0.122271570674405	5.93923185279691	1.31495416862366	0.205317596742922	0.999972821540386	-4.64121972693746	Gm2027	100039062
10516867	-0.060072583176412	7.62309042253238	-1.31494220268878	0.205321534693786	0.999972821540386	-4.64123079719133	Gmeb1	56809
10339559	-0.131048475583819	8.63456179477088	-1.31482563769215	0.205359898981152	0.999972821540386	-4.6413386329186	NA	NA
10341419	-0.466404334947043	3.59287382012884	-1.31476527828724	0.205379766907785	0.999972821540386	-4.64139446924644	NA	NA
10390211	-0.0739319781699894	6.25198415096341	-1.31465600704187	0.205415738536553	0.999972821540386	-4.6414955471219	Igf2bp1	140486
10528527	-0.0732308543849793	8.34671077433417	-1.31465296664497	0.205416739493394	0.999972821540386	-4.64149835945095	Fam126a	84652
10534142	0.0520825375114207	9.51136760402009	1.31458837268061	0.205438005972459	0.999972821540386	-4.64155810686921	Sbds	66711
10505270	-0.0719560321483961	9.68033737753689	-1.314485699683	0.20547181291164	0.999972821540386	-4.64165307153775	Slc31a2	20530
10531261	0.0601742142693835	5.19245098839001	1.31428752113762	0.205537079197881	0.999972821540386	-4.64183635529321	Rassf6	73246
10566217	-0.100473067696542	6.05152753337909	-1.31423082095446	0.205555755321666	0.999972821540386	-4.64188879004282	Olfr609	259086
10405866	-0.0807013152760749	8.3127423778533	-1.3141417032807	0.205585111950276	0.999972821540386	-4.6419712000447	Gm10139	102634499
10389010	-0.0812914022985485	8.88823121034248	-1.31405557810108	0.205613485953463	0.999972821540386	-4.64205083867881	5730455P16Rik	70591
10568399	-0.0537724375391981	9.62015047610237	-1.31394060625697	0.205651368328878	0.999972821540386	-4.64215714508298	Tial1	21843
10470775	0.0889451678845479	8.23768860387502	1.31393895786438	0.205651911502148	0.999972821540386	-4.64215866918367	Cercam	99151
10342489	0.0824959803621166	5.12135830949752	1.31378703512538	0.205701977478968	0.999972821540386	-4.64229913030653	NA	NA
10558825	-0.0624540493095145	7.74177849740279	-1.31365339484547	0.205746026444084	0.999972821540386	-4.64242267786891	Lrrc56	70552
10511330	0.10862341171751	5.46360390492174	1.31362877553323	0.205754141989397	0.999972821540386	-4.64244543683152	Mos	17451
10389326	0.0588152065394141	7.1830617248878	1.31358938943	0.20576712580625	0.999972821540386	-4.64248184605086	Pigw	70325
10436588	0.0776297424184467	8.86983262263763	1.31350083562103	0.205796320353333	0.999972821540386	-4.64256370369077	NA	NA
10434804	0.0962336910035875	5.73989272273711	1.3133365313356	0.205850497086416	0.999972821540386	-4.64271557246516	Mir28a	723830
10374762	-0.0843492954590594	6.45660942188475	-1.31332826372929	0.205853223495932	0.999972821540386	-4.64272321394176	Gm6899	628586
10440727	0.113638638532913	5.9101702211933	1.31319577708559	0.205896917519724	0.999972821540386	-4.64284566190652	Krtap8-1	16703
10591618	-0.0585839508611485	8.85000960455621	-1.31311921748609	0.205922170171053	0.999972821540386	-4.64291641612712	Dock6	319899
10523095	-0.0791236234202373	4.85222878408786	-1.31302278580601	0.205953980967977	0.999972821540386	-4.64300553101657	Afm	280662
10578545	-0.0944379869616814	11.8399609056258	-1.31278741886567	0.206031639888658	0.999972821540386	-4.643223018112	Gapdh	14433
10601531	-0.0796584731934367	3.7878215495939	-1.31250490459361	0.206124885502098	0.999972821540386	-4.64348403106506	Ube2dnl1	237009
10426208	-0.0818213920494388	7.07105491652773	-1.31239408256922	0.206161472100165	0.999972821540386	-4.64358640687016	Adm2	223780
10554057	-0.0650268136549919	9.44559962485991	-1.31232113997298	0.206185556043037	0.999972821540386	-4.64365378654477	Adamts17	233332
10582080	0.0705713085927711	3.37707686266919	1.31227585180858	0.206200510254867	0.999972821540386	-4.64369561937541	NA	NA
10566309	-0.0679949224479515	5.36597871876626	-1.31223697445434	0.206213348291276	0.999972821540386	-4.64373152962668	Ubqlnl	244179
10439411	-0.0836657966009371	6.08063936022797	-1.31220970833226	0.206222352455816	0.999972821540386	-4.6437567143182	Nr1i2	18171
10456545	0.0548191502107738	5.39230246725656	1.312068819016	0.206268883654615	0.999972821540386	-4.64388684201984	Ccdc68	381175
10543402	-0.10039463150936	5.759999541468	-1.31195234332236	0.206307358075048	0.999972821540386	-4.64399441272019	Rnf133	386611
10444332	-0.0652793961126061	8.28957375741554	-1.31175161973533	0.206373674666788	0.999972821540386	-4.64417977288738	BC051142	407788
10362934	0.0943191859726573	5.81822198870253	1.31171080579856	0.206387161144	0.999972821540386	-4.64421746022891	NA	NA
10596900	-0.0587723952553798	8.72751727034442	-1.31162672364074	0.206414947278781	0.999972821540386	-4.64429509831835	Tcta	102791
10340365	-0.155037004934917	6.80208308938434	-1.31154770063218	0.206441064236169	0.999972821540386	-4.64436806147619	NA	NA
10546152	0.0688193894208258	9.81401995235523	1.31148348749085	0.20646228847953	0.999972821540386	-4.64442734794678	Podxl2	319655
10534389	-0.109967844223401	5.6212059522955	-1.31142533394123	0.206481511343142	0.999972821540386	-4.64448103779855	Cldn13	57255
10496475	0.0564985604599482	8.95554676572635	1.3114228228978	0.206482341409317	0.999972821540386	-4.64448335606001	Adh5	11532
10541446	0.0850414528459087	4.24805138583066	1.31139461982539	0.206491664573568	0.999972821540386	-4.64450939364321	Mug2	17837
10370708	-0.0452915026110645	9.90573569298613	-1.31135000813252	0.2065064126569	0.999972821540386	-4.64455057907332	Polr2e	66420
10342913	0.0945558772679469	9.09952042484804	1.31115743771227	0.206570083630591	0.999972821540386	-4.64472834725677	NA	NA
10503107	-0.145724000798104	6.19940680316162	-1.31111979130134	0.206582532749353	0.999972821540386	-4.64476309755046	6330407A03Rik	70720
10573996	0.0731586239409641	7.07286924066089	1.31102526762208	0.206613792958897	0.999972821540386	-4.64485034616689	NA	NA
10528630	0.0841670463615065	5.45780250337684	1.31101907174023	0.206615842147848	0.999972821540386	-4.64485606500925	Iqca1l	231045
10555586	0.0700609588551426	9.01578580127991	1.31099081582191	0.206625187544733	0.999972821540386	-4.64488214515419	Lamtor1	66508
10480284	0.0980882457578165	7.0462995703952	1.31083095150982	0.206678067541078	0.999972821540386	-4.64502969132376	NA	NA
10501447	-0.076804470998427	9.13152295740607	-1.31074374492942	0.206706918275638	0.999972821540386	-4.64511017243067	Prpf38b	66921
10411728	-0.0640436145075762	4.10141362433213	-1.31071994378831	0.206714793008393	0.999972821540386	-4.64513213727879	Cenph	26886
10338029	0.439145051655926	9.85289004960747	1.31038475360479	0.206825717571984	0.999972821540386	-4.64544143420073	NA	NA
10460400	0.0559711947281674	9.86299572579748	1.31037849469644	0.206827789280257	0.999972821540386	-4.64544720902836	Pcx	18563
10566432	-0.0594740400312892	6.02856969554863	-1.31035169491916	0.206836660232734	0.999972821540386	-4.64547193579732	Olfr686	259072
10357833	-0.0623808070976626	10.4920348946341	-1.31030999802259	0.206850462853957	0.999972821540386	-4.64551040658831	Atp2b4	381290
10453252	-0.228589027507491	4.78900578641915	-1.31020030889049	0.206886775920062	0.999972821540386	-4.6456116044947	Hmgb1	15289
10603843	0.0481635087946426	11.7483473651497	1.31001214232504	0.206949080990287	0.999972821540386	-4.64578518945748	Syn1	20964
10554588	-0.0515426150044984	9.28710034043237	-1.30997099718691	0.206962706798808	0.999972821540386	-4.64582314355669	Sh3gl3	20408
10475653	0.0721573886662057	9.12456610551821	1.30993744663331	0.206973818074191	0.999972821540386	-4.64585409139016	Slc27a2	26458
10462995	-0.0985541128308158	5.86999388505815	-1.30959168170872	0.207088355935026	0.999972821540386	-4.64617299741299	NA	NA
10453260	-0.0733071831525223	6.73077654039593	-1.30952261464413	0.207111241031897	0.999972821540386	-4.64623669154633	Haao	107766
10544829	-0.0534319366945475	9.75690143399009	-1.30927504482944	0.207193288685999	0.999972821540386	-4.64646498076051	Jazf1	231986
10597011	0.0919508235525237	4.32832807534599	1.30923708362425	0.207205871757386	0.999972821540386	-4.64649998260708	Fbxw20	434440
10508892	0.0514893520145687	6.96444911571521	1.30921218337562	0.207214125816325	0.999972821540386	-4.64652294126828	Gpatch3	242691
10338635	-0.187596717302241	5.64823903754977	-1.3091608777281	0.207231133686132	0.999972821540386	-4.64657024530931	NA	NA
10434993	0.0918102387795159	9.24564907994097	1.30911982476713	0.207244743573329	0.999972821540386	-4.64660809529071	Pigz	239827
10516658	-0.0560459340505748	7.47174917693368	-1.30895723356343	0.207298652768183	0.999972821540386	-4.64675799197327	Ccdc28b	66264
10424070	0.0774686230959585	7.51440767092499	1.30888260001579	0.207323402177301	0.999972821540386	-4.64682679357148	NA	NA
10451611	-0.0822640547125761	6.24571554076048	-1.30881744878505	0.207345009036527	0.999972821540386	-4.64688685132322	NA	NA
10365420	-0.0552392242696218	8.41342885332205	-1.30877447687052	0.207359261282912	0.999972821540386	-4.64692646245303	Tmem263	103266
10436634	-0.0749486095518623	4.38234098868011	-1.3087081272592	0.207381268591268	0.999972821540386	-4.64698762095438	NA	NA
10368947	-0.0986308042739799	5.90333068128832	-1.30857818737899	0.207424373302521	0.999972821540386	-4.64710738753199	Crybg1	11630
10582241	-0.0559536845039066	9.28690036410996	-1.30849350927733	0.207452467209314	0.999972821540386	-4.64718543101684	Zcchc14	142682
10364109	-0.0924519684526937	6.59685769572126	-1.30845676006681	0.207464660537781	0.999972821540386	-4.64721929966915	Vpreb3	22364
10466147	-0.0779947155255227	3.29330690407312	-1.30842091163097	0.207476555534881	0.999972821540386	-4.64725233744199	Ms4a19	69416
10343023	-0.178491308253284	6.33929411450968	-1.30833693392487	0.207504422580749	0.999972821540386	-4.64732972820445	NA	NA
10338452	-0.161069544406854	3.19276548035883	-1.30786077730675	0.207662485515404	0.999972821540386	-4.64776846370887	NA	NA
10344069	-0.0907630498225629	10.9244366401337	-1.30785533370502	0.207664293098745	0.999972821540386	-4.64777347878163	NA	NA
10371672	-0.0679289851952198	6.55444184639575	-1.30781753522722	0.20767684467094	0.999972821540386	-4.64780830125638	Gm4925	237433
10408097	-0.0993691611279308	6.13457925441953	-1.30778261139648	0.207688442203186	0.999972821540386	-4.64784047472044	Prss16	54373
10338839	0.325438375200745	5.17940126049125	1.3075447378267	0.207767449014739	0.999972821540386	-4.64805959722005	NA	NA
10522973	-0.0542159927490085	7.41318627835234	-1.30754290223433	0.207768058776465	0.999972821540386	-4.64806128799624	Utp3	65961
10571560	-0.127768692116994	6.13598558060329	-1.3075371426628	0.20776997204607	0.999972821540386	-4.64806659316346	Mtnr1a	17773
10506274	0.0411671781886866	11.9253864594609	1.30732999512014	0.207838793527811	0.999972821540386	-4.6482573856347	Dnajc6	72685
10499927	0.0716370845465306	5.47685579671799	1.30706053387637	0.207928344622202	0.999972821540386	-4.64850553678374	Lce1f	67828
10596318	0.0647914835455694	8.25791514202363	1.30697293351966	0.207957463732803	0.999972821540386	-4.64858620079131	Nudt16	75686
10464569	0.0665393064482345	6.91257950161021	1.30685993482337	0.207995030213969	0.999972821540386	-4.64869024585298	NA	NA
10528457	-0.0819492829810713	8.70777722832642	-1.30681046954168	0.208011476657284	0.999972821540386	-4.64873578947457	Orc5	26429
10470149	0.0567495514497844	5.89920587759958	1.30671598930676	0.208042892725208	0.999972821540386	-4.64882277549544	Lcn5	13863
10400508	0.1141072283539	3.803177237257	1.30662349166123	0.208073653173522	0.999972821540386	-4.64890793145509	NA	NA
10399428	0.140594493956709	7.8804820279197	1.30654824469243	0.208098679485327	0.999972821540386	-4.64897720249832	Gm24208	102638974
10464504	-0.0488806785891391	8.03126401819249	-1.3063411787413	0.208167559575684	0.999972821540386	-4.64916780779568	Lrp5	16973
10442816	-0.0498480325360688	9.9914511558314	-1.30633870204441	0.208168383552802	0.999972821540386	-4.64917008746618	Lmf1	76483
10580452	-0.0523847472943517	7.65373539019905	-1.30628836389248	0.208185131207442	0.999972821540386	-4.64921642038603	Siah1a	20437
10548976	-0.0602671702721622	11.5522349401225	-1.30624131500403	0.208200785473659	0.999972821540386	-4.64925972450378	Rpl38	67671
10529730	0.0889336822662905	4.96393019203195	1.30610572975823	0.208245903043299	0.999972821540386	-4.64938451131193	NA	NA
10554375	-0.0464111748100855	8.90570745347254	-1.30604439241018	0.208266316289709	0.999972821540386	-4.64944096025395	Sema4b	20352
10403009	-0.583658284372951	4.8427670112377	-1.30602290989962	0.208273466103814	0.999972821540386	-4.64946073018472	LOC641025	641025
10546417	-0.312674576180584	10.2386785368552	-1.30596956174241	0.208291222285835	0.999972821540386	-4.64950982434901	Trh	22044
10512431	0.066280409518189	8.56344105353122	1.30591056110806	0.208310861203474	0.999972821540386	-4.64956411844646	Pigo	56703
10576586	0.0670676950818301	9.4264220260871	1.30567632787609	0.208388842330331	0.999972821540386	-4.64977964786923	Slc35f3	210027
10342378	-0.268380966285347	3.68557917264541	-1.30564856442148	0.208398086886911	0.999972821540386	-4.64980519238696	NA	NA
10453272	-0.0794155673313739	10.1267836849017	-1.30561058151471	0.208410734796156	0.999972821540386	-4.64984013890457	Zfp36l2	12193
10392856	0.079222896371884	7.45509895141748	1.3055225227851	0.208440059753874	0.999972821540386	-4.64992115509828	Nat9	66176
10552363	0.0506957624002222	5.38970144381147	1.30535438024504	0.208496062919271	0.999972821540386	-4.65007583857021	Zfp936	668620
10595306	-0.0765532064099093	4.57879618068476	-1.30526590321345	0.208525536684151	0.999972821540386	-4.6501572271894	Impg1	63859
10365870	0.0677346430696506	8.3381096907591	1.30523725656209	0.208535080255532	0.999972821540386	-4.65018357787129	Nr2c1	22025
10339587	0.233773280507278	5.69666729963919	1.3050788961467	0.208587843898784	0.999972821540386	-4.6503292379198	NA	NA
10372524	-0.0680995802476856	5.95941941342789	-1.30497097788573	0.208623806890021	0.999972821540386	-4.65042849336131	Taf7l2	619332
10410124	-0.066985192797798	9.91846557657731	-1.30496900325167	0.208624464968222	0.999972821540386	-4.65043030942803	Ctsl	13039
10414477	-0.107057497297714	3.72739098248392	-1.30493243084156	0.208636653600901	0.999972821540386	-4.65046394460928	Olfr739	258663
10457059	-0.123670067786082	4.19619887593461	-1.30491723701406	0.208641717473098	0.999972821540386	-4.65047791796412	NA	NA
10340371	0.193297509227556	7.32812446972316	1.30467107479452	0.208723773090217	0.999972821540386	-4.6507042891216	NA	NA
10382888	-0.0554987217727119	7.95242413447955	-1.30449606970568	0.208782124666698	0.999972821540386	-4.650865203883	Mir6516	102465258
10382028	-0.0559011694307152	8.86208208353206	-1.30449440835188	0.208782678669906	0.999972821540386	-4.65086673139447	Map3k3	26406
10527565	-0.0781921448279368	6.30163750432682	-1.30448780152541	0.208784881826201	0.999972821540386	-4.65087280594543	Pdx1	18609
10341331	-0.297696679951576	5.32566608862754	-1.30444917963968	0.208797761303274	0.999972821540386	-4.6509083158007	NA	NA
10343977	-0.311921471666638	4.79190825148277	-1.30436433098715	0.208826058499991	0.999972821540386	-4.65098632474487	NA	NA
10502355	-0.0862191987647218	5.27046108144471	-1.30434752757108	0.208831662831229	0.999972821540386	-4.65100177315804	Gm4861	229862
10443131	-0.0746386011640148	7.61038866324483	-1.30433016044316	0.208837455297936	0.999972821540386	-4.65101773966359	Itpr3	16440
10412495	0.124724099205028	5.02867337186837	1.30431082054687	0.208843905891884	0.999972821540386	-4.6510355196434	Gm2956	102640268
10343919	-0.28467540357057	4.37174799918864	-1.30427957408155	0.208854328112666	0.999972821540386	-4.65106424539966	NA	NA
10339253	0.141157011021924	3.27459274030063	1.30426833562557	0.208858076786196	0.999972821540386	-4.6510745770982	NA	NA
10484846	0.181807253057256	5.03374207333841	1.30400794738476	0.208944946118664	0.999972821540386	-4.65131393693764	Olfr1252	404331
10473511	-0.111877782437179	3.89242005567755	-1.30367526567236	0.209055974986705	0.999972821540386	-4.6516196979164	Olfr1102	228228
10514896	0.0656456166665631	8.47901575963627	1.30366939278419	0.209057935415629	0.999972821540386	-4.65162509502328	Tceanc2	66526
10413398	-0.0558114771828269	7.7447000374159	-1.30360525783344	0.209079345246628	0.999972821540386	-4.65168403296776	Il17rd	171463
10483828	0.0638432480686886	8.00859008538354	1.30359256381753	0.2090835830273	0.999972821540386	-4.65169569809033	Pde11a	241489
10485769	0.0868845416502158	4.78974708901173	1.30346633322676	0.209125727629511	0.999972821540386	-4.65181169245414	Olfr1282	258909
10497417	-0.100997935776816	6.37366445733463	-1.30342411791821	0.209139823544475	0.999972821540386	-4.65185048251121	Crh	12918
10505884	0.0932277310563947	5.42034356516132	1.30339463632626	0.209149668047474	0.999972821540386	-4.65187757145631	Ifna6	15969
10340553	-0.125298919323084	10.3551364890147	-1.30327379988195	0.209190021603584	0.999972821540386	-4.65198859616015	NA	NA
10540118	-0.0795618122179551	9.37542977262744	-1.30315314083811	0.209230322029495	0.999972821540386	-4.65209944988036	Lsm3	67678
10606936	0.113535747809767	5.45786669105549	1.3029589859102	0.209295183090784	0.999972821540386	-4.65227781010498	NA	NA
10342598	0.306342052229395	7.2520120159633	1.30289378138896	0.209316969421142	0.999972821540386	-4.65233770553461	NA	NA
10383982	-0.053251846016181	8.75649325518866	-1.30282263018149	0.209340744712003	0.999972821540386	-4.65240306079836	Znrf3	407821
10563743	-0.103921178709152	4.71283318527728	-1.30266001104955	0.209395092135224	0.999972821540386	-4.65255242262855	NA	NA
10342963	0.120634102707426	7.92158882902049	1.30264970501756	0.20939853679206	0.999972821540386	-4.65256188798671	NA	NA
10486081	-0.0665288553492625	6.9935917222923	-1.3025969613445	0.209416166375101	0.999972821540386	-4.65261032839109	Fsip1	71313
10578222	0.080799710187927	8.13318062596125	1.30252333926519	0.209440776522102	0.999972821540386	-4.65267794121592	Dlc1	50768
10591022	0.0600895333403955	8.71156675646185	1.30251650910626	0.209443059800541	0.999972821540386	-4.65268421372613	4931406C07Rik	70984
10548552	0.099615195483552	4.91740673029121	1.30237700568091	0.209489699188081	0.999972821540386	-4.65281232178762	Klra2	16633
10400357	-0.128703745018821	6.63785598691945	-1.30236708964524	0.209493014670946	0.999972821540386	-4.65282142742367	Baz1a	217578
10475502	0.0775181216010203	4.94601475134913	1.30223667129269	0.209536624629998	0.999972821540386	-4.65294118216367	Slc28a2b	381417
10497376	-0.0806297459121348	5.68833601316313	-1.30220550687887	0.209547046603959	0.999972821540386	-4.65296979704848	Gm5283	383936
10455826	0.100273704100898	8.79825107252954	1.30220514219292	0.209547168564306	0.999972821540386	-4.6529701318967	Megf10	70417
10375038	0.0660001932089829	7.82815097705657	1.30203457919522	0.209604215331061	0.999972821540386	-4.65312673183672	Mpg	268395
10478289	0.0924273415559576	6.55302535371905	1.30203308745572	0.20960471431447	0.999972821540386	-4.65312810138528	NA	NA
10389929	0.0514766968885318	10.4641266224118	1.30185350558858	0.20966479086068	0.999972821540386	-4.65329296447268	Cacna1g	12291
10410560	-0.0847957564343389	5.80103203885963	-1.3018379879492	0.209669982700761	0.999972821540386	-4.65330720943416	Trip13	69716
10560528	-0.0779093086857552	6.35839311607279	-1.30177313480749	0.209691682143319	0.999972821540386	-4.65336674222081	NA	NA
10573112	0.100349015060931	6.40740882965223	1.30157533249167	0.209757876431213	0.999972821540386	-4.65354830317961	NA	NA
10564165	0.047683334311003	13.771469711458	1.30132940283144	0.209840199390628	0.999972821540386	-4.65377400984835	Snord116l1	64244
10381445	-0.108139295835086	7.14561874325813	-1.30130161151508	0.209849503906162	0.999972821540386	-4.65379951377508	Tmem106a	217203
10358057	0.0662136955892922	10.9515695765601	1.30115748805987	0.209897761554341	0.999972821540386	-4.65393176821789	Shisa4	77552
10473541	-0.0683888788091425	6.14156279692761	-1.30108929489396	0.209920598088089	0.999972821540386	-4.65399434149181	Olfr1126	258834
10360460	0.081938795929827	7.94927183321431	1.30108213855143	0.20992299471802	0.999972821540386	-4.65400090792238	Chml	12663
10465651	-0.054755459945909	9.67647312846794	-1.30090323558413	0.209982915585202	0.999972821540386	-4.65416505441495	Mark2	13728
10405033	-0.0719224486140035	7.20959090801844	-1.30082583888636	0.210008842616584	0.999972821540386	-4.65423606174648	Ecm2	407800
10340444	0.150591303028571	10.7727003319304	1.30078143191975	0.210023719592072	0.999972821540386	-4.65427680127891	NA	NA
10479010	-0.0827422467851875	4.74209028793395	-1.30072008343903	0.210044273582811	0.999972821540386	-4.65433308139701	Spo11	26972
10492220	0.0520928325619785	10.5909459994088	1.30062954687809	0.210074609540247	0.999972821540386	-4.65441613441937	Selenot	69227
10537634	0.0589492716268571	4.08794179831381	1.30043162394688	0.210140939294412	0.999972821540386	-4.65459768183278	Try4	22074
10496822	-0.108019956807903	6.92703952654185	-1.30035900042194	0.210165281687598	0.999972821540386	-4.65466429132194	Gng5	14707
10344096	0.584778899110329	4.78939443156551	1.3002300516402	0.210208508984626	0.999972821540386	-4.65478255457262	NA	NA
10561456	-0.0755977516724489	8.22732105354531	-1.30001802068196	0.210279602985334	0.999972821540386	-4.65497699541831	Med29	67224
10468810	-0.0920344082391429	6.58697410502832	-1.29994521372784	0.210304019523424	0.999972821540386	-4.65504375660367	Prlhr	226278
10564502	0.0701571943785542	6.86076069872077	1.29987903503117	0.210326215142905	0.999972821540386	-4.65510443740482	Pgpep1l	78444
10498771	0.117232443519742	7.26687300284853	1.29977864121642	0.210359889658862	0.999972821540386	-4.65519648625799	Pdcd10	56426
10409551	-0.0915765021757338	6.68971862862059	-1.29967620739705	0.210394252809933	0.999972821540386	-4.65529039983903	Pitx1	18740
10344006	-0.315076888666392	7.31637575755959	-1.29957064219818	0.210429671051814	0.999972821540386	-4.65538717830601	NA	NA
10434003	-0.0427608298206295	10.6781885923226	-1.29923098293152	0.210543662131986	0.999972821540386	-4.65569852444736	Crkl	12929
10360828	0.0768731964567433	6.82460911638191	1.29913121883505	0.210577152602468	0.999972821540386	-4.6557899604196	Ccdc185	433386
10490955	0.0691894948861744	8.0982535249371	1.29912427924732	0.21057948235439	0.999972821540386	-4.65579632049978	Mtfr1	67472
10341126	-0.0981112356526896	7.53159359790321	-1.29907244165341	0.210596885863947	0.999972821540386	-4.65584382842906	NA	NA
10339730	-0.236414242009227	5.15129694308011	-1.29899714040675	0.210622168872934	0.999972821540386	-4.65591283761054	NA	NA
10595480	-0.0528408481099092	10.1953690681854	-1.29894265868813	0.210640463042551	0.999972821540386	-4.65596276497105	Me1	17436
10341953	-0.207613635527059	6.93541437013311	-1.29892463908527	0.210646514038224	0.999972821540386	-4.65597927787979	NA	NA
10509049	-0.0718107785350606	5.61631406242171	-1.29891964558847	0.210648190882236	0.999972821540386	-4.65598385381793	1700029M20Rik	73937
10502696	-0.0854461804303339	6.95216926447119	-1.2987735933321	0.210697240683351	0.999972821540386	-4.65611768704974	Spata1	70951
10358324	0.0730333099852096	5.30669126723204	1.29860812534089	0.210752821857472	0.999972821540386	-4.65626929748981	NA	NA
10538174	0.105107992459287	6.11648973663017	1.29857380486787	0.210764351645692	0.999972821540386	-4.65630074182007	Doxl2	243376
10341532	0.202661256288739	6.83891349035076	1.2984453568806	0.210807507492268	0.999972821540386	-4.65641841979297	NA	NA
10497501	0.23844163913724	3.94044781677456	1.29819935775572	0.210890177454061	0.999972821540386	-4.65664376723818	NA	NA
10513158	0.234626823116066	6.58918380330636	1.29816901268469	0.21090037692115	0.999972821540386	-4.65667156252853	Ptpn3	545622
10344607	-0.0859475857248704	9.90677670649902	-1.29810596396997	0.210921569848831	0.999972821540386	-4.65672931188108	NA	NA
10560481	-0.126829295306197	7.89323865129232	-1.29807205970018	0.210932966978166	0.999972821540386	-4.65676036552992	Fosb	14282
10391854	0.0603379608886723	7.88834978213011	1.29806502191832	0.210935332832573	0.999972821540386	-4.65676681150624	Efcab15	69441
10475514	-0.0757145240149208	7.78349811083799	-1.29803785175159	0.210944466681387	0.999972821540386	-4.65679169668406	Spata5l1	214616
10594988	0.0626883383141461	10.5144937321345	1.29790592554491	0.210988820993517	0.999972821540386	-4.65691252223285	Mapk6	50772
10433311	0.0498356421174151	11.1001948152875	1.29785176919464	0.211007030775825	0.999972821540386	-4.65696211893792	Mgrn1	17237
10494039	0.104407901860993	8.25031927763126	1.29782747319378	0.211015200577021	0.999972821540386	-4.65698436883469	Lingo4	320747
10340392	0.377378223740052	5.06444582179902	1.29779088912704	0.21102750284622	0.999972821540386	-4.65701787133712	NA	NA
10516566	-0.0591713614604217	8.32427151508896	-1.29777924009574	0.211031420230447	0.999972821540386	-4.65702853898787	C77080	97130
10432263	-0.0973675026189103	7.40621103426707	-1.29776724352202	0.211035454547381	0.999972821540386	-4.65703952482407	NA	NA
10394971	0.0633645226565207	8.60259592471547	1.29765977799715	0.211071596734196	0.999972821540386	-4.65713793261343	Klf11	194655
10382516	-0.0899097025953068	9.16496366466601	-1.29763778669204	0.211078993322689	0.999972821540386	-4.65715806959768	Kctd2	70382
10601768	0.0662975627442233	9.04406128173804	1.2976237450247	0.21108371622463	0.999972821540386	-4.65717092712353	Armcx4	100503043
10512327	0.0596306297397309	8.20136513500575	1.29761543465797	0.211086511447966	0.999972821540386	-4.65717853662139	4933409K07Rik	108816
10605603	0.065879285149137	4.52031829654802	1.2975478792476	0.211109235045213	0.999972821540386	-4.65724039322219	Mageb4	434903
10524396	-0.0811671296380423	6.83981745373317	-1.29746981354397	0.211135496380675	0.999972821540386	-4.65731187036693	Aym1	503692
10457409	-0.052030399233578	10.7131875895376	-1.2974684253016	0.211135963409215	0.999972821540386	-4.65731314141463	Usp14	59025
10344014	-0.212481459608403	5.03989319045949	-1.29732496368796	0.21118423073151	0.999972821540386	-4.6574444863599	NA	NA
10566258	0.239093487188528	11.6661618880014	1.29718190846822	0.211232369954117	0.999972821540386	-4.65757544796047	Hbb-bs	100503605
10477737	0.104678865133641	6.02580509287528	1.29677366181855	0.211369795606375	0.999972821540386	-4.65794912028855	NA	NA
10340286	0.230255775691357	5.8511337099604	1.2967593343268	0.211374619860264	0.999972821540386	-4.65796223272228	NA	NA
10381666	-0.0689753802529678	7.16454290166308	-1.29645237663075	0.211477997306377	0.999972821540386	-4.65824313140966	NA	NA
10399189	-0.0679620515175499	6.19087924369837	-1.29636399807309	0.211507768864778	0.999972821540386	-4.65832399750195	Sp8	320145
10560139	0.141850536495975	8.45228321158796	1.2963183127949	0.211523159882781	0.999972821540386	-4.65836579769698	Nlrp5-ps	100417675
10594963	0.0881293341638703	8.48536855314932	1.29629907431777	0.211529641440568	0.999972821540386	-4.65838339978726	Unc13c	208898
10431637	-0.0507668642868042	7.5024794447921	-1.29625583635868	0.21154420913626	0.999972821540386	-4.65842295926746	Cpne8	66871
10422007	-0.0989845749130867	4.50000690050245	-1.29579841313196	0.211698372031361	0.999972821540386	-4.65884140407363	NA	NA
10420426	-0.0613918676438177	5.3858709049921	-1.29577129048079	0.21170751580255	0.999972821540386	-4.65886621190352	Ska3	219114
10467989	0.0571348001231078	6.56330077426372	1.29572049598619	0.211724640819497	0.999972821540386	-4.65891267018002	Sec31b	240667
10579894	-0.116773094481918	8.06045819955898	-1.29569319021521	0.211733847223184	0.999972821540386	-4.65893764432819	Hhip	15245
10556295	-0.096298086926951	7.78740020726003	-1.29560684283997	0.211762962140929	0.999972821540386	-4.65901661585272	NA	NA
10420666	-0.0924258995109897	5.32829736730283	-1.29550866092712	0.211796071289448	0.999972821540386	-4.65910640601219	Mir16-1	387134
10378434	-0.108708383828493	5.87460365317925	-1.29538354047174	0.211838270609903	0.999972821540386	-4.65922082454365	Olfr406	258181
10411373	-0.134151818183103	10.3290928549345	-1.29536302842486	0.211845189328591	0.999972821540386	-4.65923958131168	Hexb	15212
10455249	0.0759069794131442	7.17296213473102	1.29529339702402	0.211868677341287	0.999972821540386	-4.65930325241116	NA	NA
10393955	0.0598187630788862	7.7143231176643	1.2952412250267	0.211886277300629	0.999972821540386	-4.65935095684528	Dus1l	68730
10385504	-0.272845387875291	5.40649113158412	-1.2951338643037	0.211922498508478	0.999972821540386	-4.65944911939809	Gm5431	432555
10386414	0.0763581178018757	5.46840972172628	1.29507372027715	0.211942791938664	0.999972821540386	-4.65950410778799	NA	NA
10358299	-0.0813203137354082	3.70499294051354	-1.29503883794129	0.211954562422358	0.999972821540386	-4.65953599904445	Cfhr4	214403
10444056	-0.0599555904298992	8.20946266964502	-1.29500478485385	0.211966053584487	0.999972821540386	-4.65956713151205	Daxx	13163
10342676	-0.145420555685517	7.48007305808879	-1.29490951851482	0.211998203662325	0.999972821540386	-4.65965422378127	NA	NA
10377319	0.050675961727233	10.5433947486693	1.29484903291266	0.212018618072009	0.999972821540386	-4.65970951698544	Myh10	77579
10339004	0.109686080903378	7.10423496096826	1.29482125264012	0.212027994669435	0.999972821540386	-4.65973491177977	NA	NA
10512653	-0.0769587798938565	6.94480105701537	-1.29481760354979	0.212029226360842	0.999972821540386	-4.65973824749294	NA	NA
10572432	-0.0770673133917548	10.3410315352173	-1.29470681989958	0.21206662226323	0.999972821540386	-4.65983951375475	Isyna1	71780
10559095	-0.0759884112558291	6.46655442507932	-1.29440080016522	0.212169948560666	0.999972821540386	-4.66011920829099	Muc5b	74180
10338041	0.359376180920936	11.7002280334517	1.29407791980127	0.212279010613977	0.999972821540386	-4.66041425707968	NA	NA
10343149	-0.0652530638309639	12.2541334593263	-1.29406676312565	0.212282779885652	0.999972821540386	-4.66042445104749	NA	NA
10352131	-0.0698809527918041	3.65984265391271	-1.29400524017291	0.212303566296999	0.999972821540386	-4.66048066396194	NA	NA
10578281	-0.0958966552296188	6.79213539935567	-1.29394725820541	0.212323157797729	0.999972821540386	-4.6605336396035	Fgf20	80857
10466624	-0.162968362920824	5.473224670609	-1.29391132910466	0.212335298577249	0.999972821540386	-4.66056646555485	Aldh1a7	26358
10492456	0.0708125743114536	8.10851839055353	1.29390733833955	0.212336647127757	0.999972821540386	-4.66057011159889	Rsrc1	66880
10338493	0.121436799089034	9.17069208201625	1.29387280520022	0.21234831677044	0.999972821540386	-4.66060166140958	NA	NA
10454039	-0.0395290698341153	12.5318296184894	-1.29384017572584	0.21235934357783	0.999972821540386	-4.66063147140951	Impact	16210
10559454	0.102912802052746	8.17966005688475	1.29376384462916	0.212385140670273	0.999972821540386	-4.66070120453366	Gm14548	100038909
10338877	0.131773237521186	6.20976655768613	1.2936838006846	0.212412195209584	0.999972821540386	-4.66077432612129	NA	NA
10607085	-0.0620700553323612	8.29498446184387	-1.29365169379336	0.212423047972785	0.999972821540386	-4.66080365535323	Kcne1l	66240
10340830	0.25673343579524	4.11091118234035	1.29356331429645	0.212452924235098	0.999972821540386	-4.6608843859509	NA	NA
10495891	-0.0926987938018611	6.34966441637778	-1.29356072547865	0.21245379942216	0.999972821540386	-4.66088675065174	Arsj	271970
10344285	0.15116477609702	6.45713355141202	1.29355066263477	0.21245720133802	0.999972821540386	-4.66089594230847	NA	NA
10566272	0.0952882411129705	5.47519195541399	1.29352764633191	0.212464982552127	0.999972821540386	-4.66091696577317	Hbb-y	15135
10342357	0.262115825378442	5.87247964132445	1.29325356251915	0.212557660356506	0.999972821540386	-4.66116729592837	NA	NA
10358754	-0.0685967059216601	7.46931953737266	-1.29302401361785	0.21263530367508	0.999972821540386	-4.66137691894556	NA	NA
10358535	0.126562754155125	6.09554302758423	1.29296927939665	0.212653820429448	0.999972821540386	-4.66142689769798	Hmcn1	545370
10543551	0.0557035111013793	8.13813366878621	1.29290015750625	0.212677206383787	0.999972821540386	-4.66149001171611	Rbm28	68272
10539119	0.0598115344535834	8.88748414800207	1.29280083839902	0.212710812470734	0.999972821540386	-4.66158069368394	Ggcx	56316
10605368	0.0508018673746204	3.08434272342317	1.29278676274148	0.212715575514378	0.999972821540386	-4.66159354483254	NA	NA
10546884	0.070088639691436	10.9381236711654	1.29276374268316	0.212723365422608	0.999972821540386	-4.66161456203011	Lhfpl4	269788
10576942	0.0946847679001923	7.02492655806579	1.29267707829212	0.212752694360403	0.999972821540386	-4.66169368356201	NA	NA
10527832	-0.0605592771347272	10.3614412468341	-1.29265095439366	0.21276153582464	0.999972821540386	-4.66171753294713	Pds5b	100710
10497167	-0.0637362696345818	6.64358458646721	-1.29254514947682	0.212797347761147	0.999972821540386	-4.66181412196261	NA	NA
10402249	0.0593575122331895	8.53644629997028	1.29245250948443	0.212828707629802	0.999972821540386	-4.6618986876843	Atxn3	110616
10416919	-0.0873139503604659	7.72645656304301	-1.29242075224348	0.212839458712243	0.999972821540386	-4.66192767595363	NA	NA
10488266	0.0413322420614364	11.5278988983127	1.29238194245934	0.21285259793797	0.999972821540386	-4.66196310108661	Dzank1	241688
10472400	0.0419019073270803	12.615595129554	1.29228088356619	0.212886814862899	0.999972821540386	-4.66205534260462	Scn2a	110876
10340770	-0.082634517885678	9.26036029128614	-1.29221048674878	0.212910652648719	0.999972821540386	-4.66211959397929	NA	NA
10585874	-0.0696520450689881	9.80808528599716	-1.29177278956461	0.213058912743502	0.999972821540386	-4.66251902008199	Hexa	15211
10343056	-0.165248996336258	6.9446120711328	-1.2917529317076	0.213065641066296	0.999972821540386	-4.66253713911355	NA	NA
10560414	-0.0684588679619216	7.28927587606032	-1.29174606020439	0.213067969336779	0.999972821540386	-4.66254340887253	Ccdc61	232933
10390458	0.0543127851268057	8.63403185388252	1.29173475341525	0.213071800458001	0.999972821540386	-4.66255372545838	Pcgf2	22658
10561063	0.053443545931124	9.02760131325553	1.29173195348785	0.213072749176115	0.999972821540386	-4.66255628016847	Bckdha	12039
10394786	-0.0968633244088402	7.62748677869615	-1.29169531520184	0.213085163876707	0.999972821540386	-4.66258970927886	1700030C10Rik	69513
10466901	0.14721568568727	5.20962525103527	1.29169525534314	0.213085184159992	0.999972821540386	-4.66258976389388	NA	NA
10351035	0.101498742562167	7.23994170530373	1.2916717812899	0.213093138524666	0.999972821540386	-4.66261118144658	Gas5	14455
10497920	-0.048861075085286	9.50525607137567	-1.29155414426733	0.21313300424801	0.999972821540386	-4.66271850801563	Ankrd50	99696
10570131	-0.0417867106239012	8.6590455041374	-1.29150681830688	0.213149044076855	0.999972821540386	-4.66276168387467	Ing1	26356
10341310	-0.237866061189374	3.48205562335284	-1.29150428972306	0.213149901097229	0.999972821540386	-4.66276399068748	NA	NA
10518344	-0.0692753276126634	9.07029189048287	-1.29148281903192	0.213157178330818	0.999972821540386	-4.66278357813619	Gm13238	236069
10533446	0.0744044235841788	8.5047878797644	1.29145551860374	0.213166431765313	0.999972821540386	-4.66280848361517	Tctn1	654470
10338867	0.247244947128355	6.87576169882846	1.29144767527528	0.213169090306631	0.999972821540386	-4.66281563880606	NA	NA
10608156	-0.0773240303214857	4.22851662902155	-1.29120929778265	0.21324990213338	0.999972821540386	-4.66303308595379	Usp9y	107868
10537828	0.0825800205623484	5.45938763428169	1.29117387414549	0.213261913072124	0.999972821540386	-4.66306539659939	Olfr434	258366
10426298	-0.0721983756985054	5.43485248541483	-1.29116893748339	0.213263586966807	0.999972821540386	-4.66306989937788	NA	NA
10338647	-0.261599736417856	5.30125055133349	-1.29107620750864	0.213295031221697	0.999972821540386	-4.66315447680792	NA	NA
10349453	-0.0481065971377888	9.58041912779463	-1.29094518193613	0.21333946751265	0.999972821540386	-4.66327397490677	Rab3gap1	226407
10384829	0.100789754651625	7.1012040090824	1.29093791019347	0.213341933879478	0.999972821540386	-4.66328060661255	Rps27a	78294
10549875	0.0830953122295268	5.53822566525173	1.29091437312467	0.213349917132341	0.999972821540386	-4.66330207181926	Olfr1350	258384
10411646	-0.0534747950350383	8.65535228535795	-1.29074463197813	0.213407496508203	0.999972821540386	-4.66345686235988	Gtf2h2	23894
10441167	0.076741836542646	6.42909502503643	1.29070493088639	0.213420965619917	0.999972821540386	-4.66349306432909	Lca5l	385668
10343636	0.193415307784347	8.84225274354675	1.29067333190604	0.213431686461289	0.999972821540386	-4.66352187765804	NA	NA
10523048	-0.105908945585584	6.76508234641421	-1.29032743745614	0.213549068473596	0.999972821540386	-4.66383724325286	Npffr2	104443
10364712	0.0787174265675041	9.9300491653687	1.29020793849346	0.213589633149882	0.999972821540386	-4.6639461798057	Cirbp	12696
10344608	-0.237766817988615	7.02520555303201	-1.28994986731651	0.213677257645167	0.999972821540386	-4.66418141338175	NA	NA
10398814	-0.0561566223139875	7.4682719029263	-1.28949473134667	0.213831861423888	0.999972821540386	-4.6645961831426	Kif26a	668303
10341905	0.210111942328539	6.09244298579044	1.28935081713434	0.213880765451816	0.999972821540386	-4.66472730972082	NA	NA
10554967	0.094790658882995	6.38894153944131	1.28918732198593	0.213936333985558	0.999972821540386	-4.66487626346412	NA	NA
10340895	0.224731989784146	4.86365526781796	1.28915396963557	0.213947671131407	0.999972821540386	-4.66490664761222	NA	NA
10592816	-0.0730831158176564	8.48047590239262	-1.28906091229807	0.213979305712513	0.999972821540386	-4.66499142003357	Hmbs	15288
10540650	0.0441767109358384	10.0018420032459	1.28904846886045	0.213983536102082	0.999972821540386	-4.66500275526626	Ttll3	101100
10488291	-0.0813628615639974	9.73189280262022	-1.28901970451883	0.213993315352458	0.999972821540386	-4.66502895754565	Rbbp9	26450
10561868	0.0726589193121301	6.88448481229975	1.28901743448688	0.213994087128846	0.999972821540386	-4.66503102536462	Wdr62	233064
10478048	-0.1169554433888	8.49913332233159	-1.28900857478081	0.213997099315224	0.999972821540386	-4.66503909582655	Lbp	16803
10572332	0.0430798889066555	9.3902638095268	1.28882112742826	0.214060836797592	0.999972821540386	-4.6652098347431	Sugp2	234373
10338298	-0.0716750984343353	11.7158524148051	-1.28869763835541	0.214102834755272	0.999972821540386	-4.66532230579578	NA	NA
10362615	-0.0732015450150527	7.12343302148606	-1.28844263152971	0.214189581611764	0.999972821540386	-4.6655545335596	Traf3ip2	103213
10479397	-0.101409707015247	9.57505871031708	-1.28837406668216	0.214212910331112	0.999972821540386	-4.66561696756348	Ntsr1	18216
10552345	-0.0982530754751929	5.19308060349496	-1.28832825736069	0.214228497747955	0.999972821540386	-4.66565867931714	NA	NA
10458841	-0.0525568887177243	11.0870463074994	-1.28826376986661	0.214250442243192	0.999972821540386	-4.66571739654526	Ube2l3	22195
10388194	0.0478660074165802	9.33605821671706	1.28823989613073	0.214258566700396	0.999972821540386	-4.66573913350374	Spns2	216892
10545182	-0.134002706105207	6.94253359526637	-1.28810975934096	0.214302857719518	0.999972821540386	-4.66585761708356	Igkv4-86	243451
10601867	-0.10532794420206	4.99194911531946	-1.28784072307048	0.214394444810451	0.999972821540386	-4.66610253257422	Kir3dl1	245616
10340762	0.219294814482855	3.6022005451022	1.28781504107315	0.214403189247241	0.999972821540386	-4.66612590992708	NA	NA
10340130	0.255451971236713	4.98011789663815	1.28781393674122	0.214403565266346	0.999972821540386	-4.66612691515058	NA	NA
10464328	0.111685825906525	6.16657894637762	1.28780947582538	0.214405084189542	0.999972821540386	-4.66613097571398	Pnliprp2	18947
10464443	-0.0944795286268945	3.82770056328503	-1.28779406546206	0.214410331418698	0.999972821540386	-4.6661450029635	NA	NA
10508042	-0.0697245886121465	11.0016953660463	-1.28760480715439	0.21447478208186	0.999972821540386	-4.66631726421077	Meaf6	70088
10343808	0.0742432051478517	9.66806856175937	1.28748229260435	0.214516511690847	0.999972821540386	-4.66642876531159	NA	NA
10499917	0.0824745463361563	5.39518644939313	1.28748110134357	0.214516917476696	0.999972821540386	-4.66642984944318	Lce1a2	73722
10598409	0.0590713088659509	9.29832794222219	1.28748106946752	0.214516928334825	0.999972821540386	-4.66642987845264	Tfe3	209446
10398996	-0.0742991062151663	10.1209622093341	-1.28738607106936	0.214549290109749	0.999972821540386	-4.66651633118668	Crip2	68337
10385426	-0.13940125554275	7.93756504823536	-1.28725715559095	0.214593212056783	0.999972821540386	-4.66663364197483	Hmgb1	15289
10510191	-0.116711793513349	3.23544431378817	-1.28724819676092	0.214596264622672	0.999972821540386	-4.66664179400879	Zfp600	667666
10526882	-0.0440306518310383	8.39020946063566	-1.28716886281777	0.214623297771309	0.999972821540386	-4.6667139815194	Dnaaf5	433956
10339518	0.131599698504965	9.37303460301033	1.28696560538342	0.214692570187225	0.999972821540386	-4.66689891355273	NA	NA
10607774	-0.0623806325795853	7.88340928443872	-1.28690212134832	0.214714209847286	0.999972821540386	-4.66695666927203	Mospd2	76763
10356677	0.0597068864710018	9.89399989708878	1.28679759013638	0.214749844887689	0.999972821540386	-4.66705176352365	Cops9	66915
10572408	0.035765763935979	11.3266385371507	1.28667928420049	0.214790181364354	0.999972821540386	-4.66715938163718	Fkbp8	14232
10344101	-0.425475060576547	5.12693759573395	-1.28663987614301	0.21480361888131	0.999972821540386	-4.66719522782937	NA	NA
10341896	-0.1553362712934	5.53211524759655	-1.28646450144394	0.214863426830437	0.999972821540386	-4.66735474100363	NA	NA
10399908	0.0617548548599363	9.59985762314628	1.28643400844959	0.214873827172137	0.999972821540386	-4.66738247436336	Prkar2b	19088
10343495	0.227152768778559	4.05766611567678	1.28632802327104	0.21490997893704	0.999972821540386	-4.66747886381475	NA	NA
10560826	0.0479908742927435	8.27335304790683	1.28607820361762	0.214995211782878	0.999972821540386	-4.66770604059462	Zfp109	56869
10532926	0.0491889874958709	8.34124558755441	1.28597687581965	0.215029790091251	0.999972821540386	-4.6677981745072	Acads	11409
10359181	-0.137034831192885	8.63022633308259	-1.28586161300228	0.215069129045161	0.999972821540386	-4.66790297214612	Tor3a	30935
10426827	-0.094761944152471	7.80064115826692	-1.28575399452065	0.215105864089432	0.999972821540386	-4.6680008128683	Larp4	207214
10571362	-0.111749773862645	6.45717714848445	-1.28562493885722	0.215149923088066	0.999972821540386	-4.6681181346232	AI429214	621080
10385555	0.0741916495436357	6.24732097416952	1.28554609288764	0.215176844208696	0.999972821540386	-4.66818980727562	NA	NA
10539769	0.0472929510997542	10.5162427726548	1.28541528897705	0.215221511633338	0.999972821540386	-4.66830870320006	Nfu1	56748
10369276	-0.0521182264533699	8.81068213199845	-1.28538592681043	0.215231539336815	0.999972821540386	-4.66833539102283	Mcu	215999
10355115	-0.061063868375097	11.1442489440626	-1.28536634702892	0.215238226384582	0.999972821540386	-4.66835318718729	Prelid1	66494
10446235	-0.0576699115958537	7.98606035781352	-1.2853657597605	0.215238426955825	0.999972821540386	-4.66835372095531	Trip10	106628
10607437	0.0524998457981214	3.60314008426836	1.28530016797167	0.215260829603418	0.999972821540386	-4.66841333610212	Magea3	17139
10389606	0.0940728296542064	6.60320653902901	1.28529428216122	0.21526283997076	0.999972821540386	-4.66841868548834	Prr11	270906
10584576	-0.142123066196215	11.0479437922446	-1.28525376866307	0.215276678228224	0.999972821540386	-4.66845550612437	Snord14c	108637
10592395	-0.103033749123156	3.74598421189029	-1.28512861750527	0.215319430698195	0.999972821540386	-4.66856924383618	NA	NA
10436561	-0.0808008115394561	9.2186502382485	-1.28512439637913	0.215320872778866	0.999972821540386	-4.6685730798558	Usp25	30940
10498005	-0.0692143076245606	3.70758360265466	-1.2851070445014	0.21532680085158	0.999972821540386	-4.66858884856388	NA	NA
10539279	-0.0371616255356919	11.0555800313984	-1.28469035238838	0.215469197367009	0.999972821540386	-4.6689674719629	Aup1	11993
10486061	-0.0740446629244484	10.4983383064962	-1.28463298182046	0.215488808425539	0.999972821540386	-4.66901959365912	Rasgrp1	19419
10501063	-0.187507437561461	8.57220482852221	-1.28449782543505	0.215535014636373	0.999972821540386	-4.66914237728645	Cd53	12508
10413542	0.0680372702451919	9.19258042624058	1.28441214892979	0.215564309066657	0.999972821540386	-4.66922020537789	Tkt	21881
10438690	-0.0934451896046617	7.3439402564711	-1.28440465023132	0.215566873162876	0.999972821540386	-4.66922701696294	Rfc4	106344
10465770	-0.0580889271842611	3.30338657825636	-1.28431624454403	0.215597104299886	0.999972821540386	-4.66930731959711	NA	NA
10529737	-0.0554337508143048	3.43418715764855	-1.28428165860532	0.215608932182157	0.999972821540386	-4.66933873429288	NA	NA
10461251	-0.0783288114457159	6.50234464934367	-1.28425291047795	0.215618764005245	0.999972821540386	-4.66936484595149	Lrrn4cl	68852
10341303	-0.213768018509672	3.56272186070765	-1.28420260450867	0.215635969426966	0.999972821540386	-4.6694105372967	NA	NA
10462853	-0.0973046347343089	5.79374180739353	-1.28416313958518	0.21564946779482	0.999972821540386	-4.6694463810758	Cyp26a1	13082
10580693	-0.0567635323412272	6.11279571527002	-1.28377309452897	0.215782912245177	0.999972821540386	-4.66980059071658	Ces5a	67935
10400718	-0.0474970579899949	9.9495666424944	-1.28369161449403	0.215810796817721	0.999972821540386	-4.6698745741183	Sos2	20663
10341788	-0.125287084648408	9.25118944370686	-1.28368114732958	0.215814379156086	0.999972821540386	-4.66988407797644	NA	NA
10585535	-0.0785236756870438	6.70759314261904	-1.28361076603152	0.215838468036193	0.999972821540386	-4.66994798041766	Isl2	104360
10342575	0.25944903615687	5.66893089988085	1.28355958916295	0.21585598528078	0.999972821540386	-4.66999444454299	NA	NA
10561702	-0.115441284472151	8.43235548855573	-1.28334998544914	0.215927741790889	0.999972821540386	-4.67018473124745	Kcnk6	52150
10343938	0.12509461493427	7.1465463068149	1.28334648917187	0.215928938877579	0.999972821540386	-4.67018790510238	NA	NA
10341826	0.305705715564049	6.39996441322241	1.28330581934796	0.215942864157168	0.999972821540386	-4.67022482390769	NA	NA
10379410	0.0588572970756562	9.66772121365669	1.28313901771857	0.215999984104807	0.999972821540386	-4.67037623165977	Rhot1	59040
10443506	-0.0752521223150486	7.86986025208439	-1.2831203540556	0.216006376069166	0.999972821540386	-4.67039317192085	Fgd2	26382
10373113	0.0616716392041514	11.8937920112245	1.28291181254386	0.21607780779886	0.999972821540386	-4.67058244357791	Kif5a	16572
10351119	-0.0489258679583013	9.53723018762505	-1.2828864295858	0.216086503485332	0.999972821540386	-4.67060547942859	Vamp4	53330
10458569	-0.0549132518506852	9.21038606640283	-1.28283837315418	0.216102967393505	0.999972821540386	-4.67064909120682	Nr3c1	14815
10583396	-0.0812390593177486	3.47171343348623	-1.28267240996904	0.216159833147691	0.999972821540386	-4.67079969490223	Olfr849	258520
10341672	0.244748893121973	3.24332037829265	1.28265551296906	0.216165623405205	0.999972821540386	-4.67081502726888	NA	NA
10498710	0.134494173025161	6.91778375499034	1.28255159705682	0.216201235937488	0.999972821540386	-4.67090931726278	Bche	12038
10606248	-0.0919311654134187	8.39595569161012	-1.282323290496	0.216279493916936	0.999972821540386	-4.67111645433439	Magee2	272790
10503194	0.103234874952912	7.83979717554962	1.28225682402351	0.216302281182601	0.999972821540386	-4.67117675233666	Chd7	320790
10438778	-0.145510398671401	5.19354936878807	-1.28225158832544	0.216304076261237	0.999972821540386	-4.67118150202773	Tmem207	100043057
10504759	0.272198624782546	6.84067827852432	1.28215691496621	0.216336537385942	0.999972821540386	-4.67126738464804	NA	NA
10532040	0.063092548281606	9.9288335505482	1.28209319850622	0.21635838630947	0.999972821540386	-4.67132518202089	Zfp644	52397
10541581	0.0725757068543138	3.62966930427889	1.28188497807964	0.21642979892235	0.999972821540386	-4.67151404362038	Clec4b1	69810
10344244	-0.104100352597678	8.900963432246	-1.28184268912575	0.216444304864665	0.999972821540386	-4.67155239791392	NA	NA
10583508	0.05325262953302	10.284423374237	1.28181479284918	0.216453874251927	0.999972821540386	-4.67157769811421	Mrpl4	66163
10498367	-0.107527403479571	9.63930211756188	-1.2817326551146	0.216482052255447	0.999972821540386	-4.67165218945939	P2ry13	74191
10355176	0.0795159693760219	4.87880076822244	1.28170765118661	0.216490630621347	0.999972821540386	-4.67167486497111	Akr1cl	70861
10383754	0.0866936029316285	5.91894807474071	1.28163048663571	0.216517105967686	0.999972821540386	-4.67174484161519	NA	NA
10486789	0.0921357958329834	6.678455283489	1.28127338861748	0.216639660137608	0.999972821540386	-4.67206863277723	Strc	140476
10502748	0.0377182271000169	10.4905837603178	1.2812715241991	0.216640300138515	0.999972821540386	-4.67207032311385	Adgrl2	99633
10397000	-0.12650217863768	5.064906144709	-1.28125539154543	0.216645838073663	0.999972821540386	-4.6720849493722	NA	NA
10355327	0.0634017758478569	7.06923996580485	1.28100964527497	0.216730210284767	0.999972821540386	-4.67230773108486	Bard1	12021
10571045	-0.0575188125582491	7.75799913430987	-1.28090261910485	0.216766963670897	0.999972821540386	-4.67240474536488	NA	NA
10339533	0.199462509753321	7.3116294483332	1.28089340354528	0.216770128573458	0.999972821540386	-4.67241309854656	NA	NA
10522596	0.0551168396355575	9.70708581426753	1.28085828881071	0.216782188368993	0.999972821540386	-4.67244492686608	Tmem165	21982
10360040	-0.169131896031401	7.19553220815876	-1.28064744614321	0.216854611150038	0.999972821540386	-4.67263602220625	Fcgr3	14131
10460157	0.0541077085314097	9.53456166261635	1.28059714795555	0.216871890971446	0.999972821540386	-4.67268160586522	Cpt1a	12894
10550935	0.0594063647896466	8.21877395848556	1.28057130090386	0.216880771082511	0.999972821540386	-4.67270502968531	Xrcc1	22594
10484283	-0.0811918360553996	9.43599719528957	-1.2804323507938	0.216928514179714	0.999972821540386	-4.67283094648425	Pde1a	18573
10604954	-0.141139545660994	5.00113759016694	-1.28035947257895	0.216953558333923	0.999972821540386	-4.6728969845448	Mir224	723894
10597266	0.100699884726116	5.62401579931662	1.28033529911901	0.216961865895119	0.999972821540386	-4.67291888849686	NA	NA
10460591	0.0699185365866306	9.90384325743089	1.2801518331318	0.217024924754939	0.999972821540386	-4.67308511933094	Fibp	58249
10579954	-0.0775394269159975	6.04982408476327	-1.2799912944577	0.217080115046755	0.999972821540386	-4.67323056134814	NA	NA
10596403	-0.0872957966076582	6.63314817668715	-1.27984547812715	0.217130253568083	0.999972821540386	-4.67336265306454	Col6a5	665033
10472782	-0.0703861733316646	8.99621664525347	-1.27982753648218	0.217136423375728	0.999972821540386	-4.67337890517874	Hat1	107435
10533050	-0.074977936874804	8.8350228508793	-1.27968793981869	0.217184432826759	0.999972821540386	-4.67350535017847	Hspb8	80888
10582572	0.126667756556055	5.01764628058262	1.27950240432588	0.217248254189151	0.999972821540386	-4.67367338926325	NA	NA
10543591	-0.0871557952273205	5.91408158693426	-1.27938332424855	0.217289223628587	0.999972821540386	-4.67378122974597	Opn1sw	12057
10468898	-0.122482458558421	6.97383912064505	-1.27934557646573	0.217302211993901	0.999972821540386	-4.673815412989	Lax1	240754
10467653	0.0502165387217062	8.60148727253206	1.27915801881892	0.217366756361647	0.999972821540386	-4.67398524774062	Rrp12	107094
10381371	-0.0814783138181268	5.95048031398557	-1.27910938931495	0.217383493717942	0.999972821540386	-4.67402927890201	Aoc3	11754
10393106	-0.0559398503994348	7.21651596143519	-1.27909076771583	0.217389903187058	0.999972821540386	-4.6740461393189	Trim47	217333
10607924	-0.0621483703706245	4.26783464291657	-1.27905853473534	0.217400997980255	0.999972821540386	-4.67407532333265	Amelx	11704
10378154	0.0439832584082662	9.63088058277538	1.27892051780939	0.217448509270603	0.999972821540386	-4.67420027849608	Zzef1	195018
10506767	0.0581054936937111	8.60488789494788	1.27871009769837	0.217520960423903	0.999972821540386	-4.67439076431035	Echdc2	52430
10501879	-0.0825209250030241	9.35876864379256	-1.27845387844412	0.217609206444973	0.999972821540386	-4.67462267721522	Usp53	99526
10601492	-0.0908067169141482	7.13424761317771	-1.27818598540718	0.21770150300577	0.999972821540386	-4.67486511742558	Zfp711	245595
10383684	0.0508793957157021	9.72968825580593	1.27802067944159	0.217758470735695	0.999972821540386	-4.67501469756733	Limk2	16886
10596671	0.0749829183473469	5.81722973321892	1.27790673233041	0.217797745959158	0.999972821540386	-4.67511779585617	Gm9917	100038755
10447602	-0.0691354758105582	8.95604084560058	-1.27789560255843	0.217801582458992	0.999972821540386	-4.67512786558342	Ezr	22350
10546775	-0.0454307970027408	11.0571220473507	-1.27780858473827	0.217831579848287	0.999972821540386	-4.67520659309715	Crbn	58799
10342157	0.12404350762267	9.57856876633839	1.27770830835813	0.217866151822032	0.999972821540386	-4.6752973107859	NA	NA
10599812	-0.143181487910205	7.67194350287254	-1.27750089755001	0.217937673794391	0.999972821540386	-4.67548493272661	Zic3	22773
10536917	-0.0619297826304877	9.49088683641152	-1.27741478721999	0.217967372814115	0.999972821540386	-4.675562820321	Smo	319757
10503593	0.0471248205324066	9.9772878616566	1.27740302816533	0.21797142869816	0.999972821540386	-4.67557345617513	Faxc	76132
10339571	0.269608385755554	5.11080189434765	1.27727987112257	0.218013911052102	0.999972821540386	-4.67568484488976	NA	NA
10445746	0.0981274069622593	5.17145007038084	1.27715197576018	0.218058034706401	0.999972821540386	-4.67580051021829	Trem1	58217
10488482	-0.0514311627803323	9.39838654516844	-1.2770541718581	0.218091781569328	0.999972821540386	-4.67588895544975	Acss1	68738
10425981	-0.101920223102677	5.70935121559444	-1.27703639604945	0.218097915482114	0.999972821540386	-4.67590502975316	NA	NA
10579356	0.0455409747791702	8.87349235273596	1.27701658491607	0.218104751884782	0.999972821540386	-4.67592294435226	Pik3r2	18709
10551431	0.083071176758204	6.40021240017701	1.27699302676622	0.218112881521268	0.999972821540386	-4.67594424697891	Zfp607a	545938
10488010	0.105121852545587	4.59616543871331	1.27693727885951	0.218132120401211	0.999972821540386	-4.6759946561947	Hao1	15112
10340823	-0.0858777347270649	9.59754670513913	-1.27691171028891	0.218140944685304	0.999972821540386	-4.67601777561593	NA	NA
10342093	-0.193276317890935	6.21895938003317	-1.27689373884214	0.218147147199278	0.999972821540386	-4.67603402540506	NA	NA
10484723	0.131805143238549	3.63700036542699	1.27687572739958	0.218153363655212	0.999972821540386	-4.67605031117804	Olfr1167	258291
10341963	-0.0496359517472271	13.5415014244339	-1.27685587819952	0.218160214553602	0.999972821540386	-4.67606825842452	NA	NA
10366886	-0.0871980686108333	6.72660821451691	-1.27674668324462	0.218197905904403	0.999972821540386	-4.6761669863796	Arhgap9	216445
10468089	-0.0425736326718997	10.2021835228177	-1.2764608007735	0.21829660941831	0.999972821540386	-4.67642543384418	Oga	76055
10343164	0.427893648401245	7.08579282769762	1.27644066440385	0.218303562996193	0.999972821540386	-4.67644363609115	NA	NA
10567034	-0.0868971843673108	3.91111520636014	-1.2760356736953	0.218443452844514	0.999972821540386	-4.67680967902314	Pth	19226
10344162	-0.129088323575703	3.18111508774235	-1.27603525463331	0.218443597631024	0.999972821540386	-4.67681005773683	NA	NA
10521589	0.0627512243895003	7.50834922482539	1.27573720987878	0.218546591486649	0.999972821540386	-4.67707938125209	Cir1	66935
10547521	0.0438788261478695	11.3679576866816	1.27568686817083	0.218563991563166	0.999972821540386	-4.67712486687128	Atp6v1e1	11973
10474064	-0.109613316247778	11.2130087047575	-1.27562384154887	0.218585777569597	0.999972821540386	-4.67718181179574	Trp53i11	277414
10375331	-0.095356160992158	6.19778776302353	-1.27534971889545	0.218680551497177	0.999972821540386	-4.67742945749024	Il12b	16160
10470909	-0.123951577593212	7.42036383417319	-1.27515163653796	0.218749055552126	0.999972821540386	-4.67760838141701	NA	NA
10518455	0.0543504857317423	8.74769837054134	1.27510858355737	0.218763947047575	0.999972821540386	-4.67764726744213	Agtrap	11610
10444524	0.0544781593871484	9.83617396964921	1.27499686142738	0.218802594045413	0.999972821540386	-4.67774817154004	Ehmt2	110147
10576062	0.0514390799095423	9.38355389280994	1.27489347412222	0.218838362600608	0.999972821540386	-4.67784154167701	Jph3	57340
10339167	0.224572578002811	3.18016551418903	1.27482230021843	0.21886298904604	0.999972821540386	-4.67790581609903	NA	NA
10604745	-0.127317848582658	9.46308826287607	-1.2747767692089	0.218878744085111	0.999972821540386	-4.67794693192656	Gpr101	245424
10368907	-0.0587827058470136	8.20367980200695	-1.27470201579734	0.218904612834955	0.999972821540386	-4.67801443392885	Nr2e1	21907
10584752	-0.068872643983509	10.5183859505746	-1.27455101275505	0.218956875383932	0.999972821540386	-4.67815077951418	Rps25	75617
10383192	-0.261400201228699	6.78790600864818	-1.27454475554482	0.218959041230835	0.999972821540386	-4.67815642907974	Rnf213	672511
10374350	0.0784062587231205	7.88985884015821	1.27442729687504	0.218999701029027	0.999972821540386	-4.67826247715769	NA	NA
10434552	-0.0587268358192023	6.67546008899528	-1.27426479061896	0.219055964328655	0.999972821540386	-4.67840918396894	NA	NA
10534684	0.0911792554312418	4.64372302243906	1.27422757379953	0.219068851210563	0.999972821540386	-4.67844278036331	Muc3	666339
10373751	-0.0818528561953364	5.91427496366818	-1.27384492512091	0.219201383356518	0.999972821540386	-4.67878816047759	8430429K09Rik	71523
10572345	0.078642292102133	8.00922805810527	1.27383625181013	0.219204388122676	0.999972821540386	-4.67879598809394	Homer3	26558
10382198	-0.0864209742579147	5.87761949911498	-1.27382093028573	0.219209696162484	0.999972821540386	-4.67880981558486	NA	NA
10398438	0.085952508114473	7.93630833331894	1.27372707225914	0.219242214837272	0.999972821540386	-4.67889451846478	Mir412	723913
10523195	0.0806533479300686	6.78511438576937	1.27366253416154	0.219264577317934	0.999972821540386	-4.67895275850507	Thap6	381650
10357418	0.120627989728176	6.52365684299964	1.27353051569754	0.219310327318549	0.999972821540386	-4.67907188649372	Lct	226413
10342684	-0.0968958090974326	11.0667282732408	-1.27350066530635	0.219320672777896	0.999972821540386	-4.67909882090203	NA	NA
10482059	-0.104862142528854	7.55946677590247	-1.27327887849911	0.219397550906933	0.999972821540386	-4.6792989265513	Ggta1	14594
10580519	0.068447848518618	8.14627098226984	1.27324362540438	0.219409772649406	0.999972821540386	-4.67933073089126	NA	NA
10445898	-0.050428709250065	9.90558431545578	-1.2732428505911	0.219410041272024	0.999972821540386	-4.67933142989799	Rab5a	271457
10607486	-0.0578263642714312	9.91740185902489	-1.27303415118087	0.219482405310228	0.999972821540386	-4.67951969828528	Ptchd1	211612
10342022	-0.135252185689529	7.31183566742781	-1.27298934200254	0.219497944786605	0.999972821540386	-4.67956011761649	NA	NA
10490246	-0.0629105839756807	9.73793403557044	-1.27298566682367	0.219499219348274	0.999972821540386	-4.67956343269726	Gm14326	665211
10354299	-0.0715974537393045	4.56089353134426	-1.27294300637238	0.219514014526945	0.999972821540386	-4.67960191267888	Mettl21e	403183
10550790	0.101953620285517	3.75087806340703	1.27282169074742	0.219556092554887	0.999972821540386	-4.67971133454816	Nlrp4e	446099
10344931	-0.14755832796658	11.2077727928323	-1.27275267914099	0.219580031868286	0.999972821540386	-4.67977357660915	Rpl5	100503670
10598638	0.0441835584103671	10.2635073698461	1.2727001272292	0.21959826287252	0.999972821540386	-4.67982097177199	Mid1ip1	68041
10599411	-0.0915100393751143	5.58052335791787	-1.27264198579235	0.219618434337562	0.999972821540386	-4.67987340618263	Sh2d1a	20400
10408450	-0.0704403838531187	7.51158974455576	-1.27249321562323	0.219670054917945	0.999972821540386	-4.68000756483616	Sox4	20677
10338068	0.169249275237178	7.78826680308796	1.2721897651429	0.219775376119	0.999972821540386	-4.68028117353454	NA	NA
10565288	-0.0422012098609184	9.6701003331609	-1.27216008195008	0.219785680636737	0.999972821540386	-4.68030793487805	Abhd17c	70178
10540812	0.0478500643787818	8.94075915420417	1.27214667331831	0.21979033556556	0.999972821540386	-4.68032002347704	Tatdn2	381801
10408689	0.150204156244939	10.0227431001264	1.27207414536701	0.219815515637673	0.999972821540386	-4.68038540956675	Nrn1	68404
10487447	-0.0757176048702277	6.6337489937616	-1.27206992075491	0.219816982397212	0.999972821540386	-4.68038921808883	Mall	228576
10343687	-0.283759878424164	6.57061934122089	-1.27206681365482	0.219818061168266	0.999972821540386	-4.68039201915839	NA	NA
10607910	-0.0555553354494815	9.18311196089004	-1.27199667814418	0.219842412997486	0.999972821540386	-4.6804552453132	Msl3	17692
10519945	-0.0607725560574419	8.4486524916739	-1.27172830810051	0.21993561348134	0.999972821540386	-4.68069715169881	Tmem60	212090
10484797	-0.0991025823642682	4.35897486933349	-1.27170717839694	0.219942952786179	0.999972821540386	-4.68071619611971	NA	NA
10429573	-0.150661240995781	10.548312514874	-1.2716534600447	0.219961612467106	0.999972821540386	-4.68076461190534	Ly6c2	100041546
10513200	-0.096497834828571	5.224912103848	-1.27162521659164	0.219971423646859	0.999972821540386	-4.68079006678631	Txndc8	67402
10598654	0.168696909378399	3.28686769645588	1.27162346150298	0.21997203333889	0.999972821540386	-4.6807916485744	H2al1c	100042929
10579731	0.0493053103188856	8.07413691913751	1.27158031423307	0.219987022481193	0.999972821540386	-4.6808305348657	Med26	70625
10455656	-0.0560689149940927	9.34612597709255	-1.2709997811843	0.220188774136768	0.999972821540386	-4.68135363670722	Hsd17b4	15488
10428412	-0.0472616035249178	8.52340708899382	-1.27089620408361	0.22022478526352	0.999972821540386	-4.68144694730823	Nudcd1	67429
10419456	-0.0768353185545085	3.40554869421194	-1.27086818156406	0.220234528770525	0.999972821540386	-4.68147219122287	Olfr747	258264
10580058	0.0766016663346951	7.84441567621257	1.27084779917655	0.220241615993678	0.999972821540386	-4.68149055229599	Misp3	70134
10430096	0.0580567661508393	9.43402842739157	1.27080021873576	0.220258161027976	0.999972821540386	-4.68153341329777	C030006K11Rik	223665
10576288	0.0514280184466447	9.68889230128199	1.27075494109525	0.220273906214356	0.999972821540386	-4.68157419873687	Spire2	234857
10367717	-0.0891575816501113	8.04345713925882	-1.27050641146316	0.220360347394065	0.999972821540386	-4.68179805021814	Ginm1	215751
10518492	-0.101018238503388	7.39716569262178	-1.27047653710068	0.220370739786084	0.999972821540386	-4.68182495583482	Disp3	242748
10340576	-0.244774824413657	5.44856706272114	-1.27030756224471	0.220429528244497	0.999972821540386	-4.68197712953717	NA	NA
10340941	-0.220938437729826	5.40076631560029	-1.27023323921476	0.220455390022105	0.999972821540386	-4.6820440575847	NA	NA
10463070	-0.0973146438865591	8.47742267716101	-1.2701920868444	0.220469710603861	0.999972821540386	-4.68208111405489	Entpd1	12495
10403579	0.122814326354721	4.39866822146373	1.27003688308303	0.220523726363091	0.999972821540386	-4.68222086185497	Prl2c5	107849
10477815	-0.0538136989985762	9.38388672727401	-1.2699489398651	0.220554337927347	0.999972821540386	-4.68230004127699	Phf20	228829
10356848	-0.0444365016858086	7.98347607537764	-1.26993825120792	0.220558058695884	0.999972821540386	-4.68230966448406	Thap4	67026
10367708	-0.0580841597469757	11.164180513954	-1.26988499410841	0.220576598455133	0.999972821540386	-4.68235761194072	Pcmt1	18537
10341195	-0.138682008951477	9.42199324908963	-1.26976849443938	0.220617158329054	0.999972821540386	-4.68246249126419	NA	NA
10457942	-0.0481415191770402	11.4724797019975	-1.26965254334607	0.220657532982955	0.999972821540386	-4.68256686919932	Syt4	20983
10547689	-0.0822912753521248	6.06382879236526	-1.26964843708059	0.220658962907233	0.999972821540386	-4.68257056547788	Vmn2r25	545874
10532052	0.0554023343019132	5.34088075815228	1.26963816501442	0.22066253997907	0.999972821540386	-4.68257981189622	Hfm1	330149
10341277	-0.220887998409426	6.30738371166876	-1.26961333046906	0.220671188372528	0.999972821540386	-4.68260216651208	NA	NA
10415832	0.0742510354599561	6.08630908014367	1.26933303540633	0.220768816762323	0.999972821540386	-4.68285444795433	Defb47	654465
10583920	-0.0686373718492863	7.12158854031756	-1.26927920224787	0.220787571013237	0.999972821540386	-4.68290289582127	Eepd1	67484
10525858	-0.0929223807036408	6.88295310527394	-1.26922341803647	0.220807006275934	0.999972821540386	-4.68295309785526	Dnah10	56087
10603583	-0.114826195999747	5.79440814978505	-1.2691995787752	0.220815312299538	0.999972821540386	-4.68297455105466	Srpx	51795
10600810	-0.0855752128191067	8.19594782115432	-1.26916366299745	0.220827826456284	0.999972821540386	-4.68300687143713	NA	NA
10453057	0.0918598989061401	6.1661617236921	1.26913375307516	0.220838248410638	0.999972821540386	-4.68303378663776	Cyp1b1	13078
10348240	-0.0996991348114271	6.06421655001284	-1.26904544248124	0.220869022005848	0.999972821540386	-4.6831132522429	Snorc	73234
10493500	-0.0753964445539657	7.0340547984001	-1.26902668817589	0.220875557749125	0.999972821540386	-4.68313012759832	Dcst2	329702
10343248	0.0743234621762117	11.2600520339817	1.26900463196129	0.220883244377257	0.999972821540386	-4.68314997380083	NA	NA
10377416	0.0874101084235583	8.66794740225867	1.26899492987131	0.220886625638025	0.999972821540386	-4.68315870366435	Borcs6	71923
10341463	0.213943694863645	5.86340174129814	1.2689626032573	0.220897892028516	0.999972821540386	-4.68318779051511	NA	NA
10338795	0.346595456264544	6.00235814067158	1.26855200931457	0.221041030146752	0.999972821540386	-4.6835571840212	NA	NA
10432677	-0.086854332475391	7.26491246572299	-1.26852112443971	0.221051799915756	0.999972821540386	-4.68358496598738	Fignl2	668225
10338936	0.175419135302769	8.06051533437123	1.26849806454169	0.221059841327781	0.999972821540386	-4.68360570878034	NA	NA
10574141	-0.0832111394529935	8.22033911640619	-1.26844850312268	0.221077125080228	0.999972821540386	-4.68365028916167	Nlrc5	434341
10338042	0.421422563992614	10.2535751622888	1.2682494165688	0.221146563936601	0.999972821540386	-4.6838293532129	NA	NA
10343224	-0.615059718003059	4.70292387994725	-1.26824574456519	0.221147844844224	0.999972821540386	-4.68383265570813	NA	NA
10597714	0.0895878351508292	5.77090934023879	1.26816608699071	0.2211756332744	0.999972821540386	-4.68390429560051	Scn11a	24046
10343998	0.128334729635027	6.24010976772688	1.26802931254299	0.221223353185589	0.999972821540386	-4.68402729516879	NA	NA
10555892	-0.0892400637957866	9.3958424537787	-1.26801608137248	0.221227969899114	0.999972821540386	-4.68403919324163	Twf1	19230
10444932	-0.0957795415194171	7.45194130742048	-1.26798304988126	0.221239495807886	0.999972821540386	-4.68406889623981	Ppp1r18	76448
10392259	-0.126816559393149	6.50082445704714	-1.2678488828749	0.221286316444304	0.999972821540386	-4.68418953732975	Smurf2	66313
10584901	0.0481068910558982	9.03628586338648	1.26781256295971	0.221298992433742	0.999972821540386	-4.68422219395606	Dscaml1	114873
10423505	-0.0978514295796593	9.57494415687319	-1.26778638684427	0.221308128492918	0.999972821540386	-4.68424572944607	Cmbl	69574
10343082	-0.15039017916199	7.05852960087199	-1.26776845168451	0.221314388440803	0.999972821540386	-4.68426185510007	NA	NA
10457380	-0.121803122190467	6.93452339554507	-1.26765747390962	0.22135312632109	0.999972821540386	-4.68436163215535	NA	NA
10606075	-0.0701457286787708	10.1951174289133	-1.26754983732434	0.221390702969054	0.999972821540386	-4.68445839865688	Rps4x	20102
10475456	-0.0671635774631163	5.93655068991266	-1.26748780724654	0.221412360337368	0.999972821540386	-4.68451416145074	Duox1	99439
10342663	-0.366999038114536	5.95228360585868	-1.26748418842355	0.221413623875048	0.999972821540386	-4.6845174145751	NA	NA
10398378	-0.0765317038148847	8.91905395477764	-1.26740775736282	0.221440311632605	0.999972821540386	-4.68458612021576	NA	NA
10511935	-0.0535180008484719	10.0532410903746	-1.26719795435656	0.221513582309361	0.999972821540386	-4.68477470016825	Pnrc1	108767
10549396	-0.0586584183845202	5.77550265056837	-1.26704296398755	0.221567722581827	0.999972821540386	-4.68491399634847	Gm6288	622129
10443869	0.0605287179619536	7.52951522495208	1.26683774689749	0.221639423587233	0.999972821540386	-4.68509841265065	Cyp4f16	70101
10342607	0.191957440950617	4.34228480220598	1.26660896243744	0.221719380108193	0.999972821540386	-4.68530397974776	NA	NA
10398032	-0.103156677263671	5.32569627061613	-1.26656355420113	0.22173525223244	0.999972821540386	-4.68534477640877	Serpina3b	271047
10344612	-0.16785827249255	6.72488283799793	-1.26651095995476	0.221753637280377	0.999972821540386	-4.68539202783941	NA	NA
10414350	0.0469995799566725	8.13582113635545	1.2664788674871	0.221764856230155	0.999972821540386	-4.68542085941518	Socs4	67296
10343780	0.148347687210958	7.69499123170973	1.26646737493713	0.221768873926441	0.999972821540386	-4.68543118407544	NA	NA
10474511	0.112198325121238	3.88304935753848	1.2663224279152	0.221819551017139	0.999972821540386	-4.68556139502188	Olfr1300-ps1	258199
10505517	-0.0962993507721652	5.80900855607159	-1.26631503527474	0.221822135909975	0.999972821540386	-4.68556803577242	Tlr4	21898
10342716	-0.152504767185583	7.15482159093441	-1.26629721181808	0.221828368113239	0.999972821540386	-4.68558404631697	NA	NA
10480652	0.042102599053095	8.38122348490452	1.26617981404098	0.221869421176406	0.999972821540386	-4.68568949854019	Ndor1	78797
10608684	-0.0443408041704387	12.1462286838184	-1.26594625842535	0.221951111286848	0.999972821540386	-4.68589926626695	NA	NA
10505445	-0.0915159052649024	4.90344201300567	-1.26593755991621	0.221954154192662	0.999972821540386	-4.68590707823365	Orm3	18407
10535979	-0.0942572086677922	7.47531441420256	-1.26592982940359	0.221956858501914	0.999972821540386	-4.68591402082539	Rfc3	69263
10410078	-0.0941883074371388	5.32010520294899	-1.2657451813395	0.222021460217334	0.999972821540386	-4.68607983896646	Slc35d2	70484
10565528	-0.0721661611361606	6.24364680605815	-1.26570885087452	0.222034172662421	0.999972821540386	-4.68611246229826	NA	NA
10390175	-0.0688526595324301	8.37620495420061	-1.2656777871453	0.222045042665582	0.999972821540386	-4.68614035572176	Ngfr	18053
10575578	0.0634552643966604	9.25281234720394	1.26567275039341	0.222046805194488	0.999972821540386	-4.68614487838131	Pdpr	319518
10485536	0.124153249262204	6.04909264155661	1.2653919685848	0.222145077412478	0.999972821540386	-4.68639697881322	NA	NA
10338188	-0.13076772502465	6.99663022798652	-1.26537209830196	0.222152033193154	0.999972821540386	-4.68641481770781	NA	NA
10364415	-0.0827202878533635	4.95035730202808	-1.26536351707488	0.222155037185346	0.999972821540386	-4.68642252158641	Olfr1354	259163
10514298	-0.0439400564918486	9.93454113860376	-1.26529142074369	0.222180276877112	0.999972821540386	-4.68648724512734	Mrpl48	52443
10361110	0.0797999996575038	5.79089591822104	1.26528966788165	0.222180890551892	0.999972821540386	-4.68648881870011	Dtl	76843
10341935	0.258684033279519	4.10138847500701	1.26528007778989	0.222184248054218	0.999972821540386	-4.68649742785106	NA	NA
10439292	-0.0720130570072728	4.8679337305109	-1.26474752580609	0.222370757087945	0.999972821540386	-4.68697542586079	Cstdc5	100034684
10418164	-0.150145442329615	5.70316985711249	-1.26459009711667	0.222425914687436	0.999972821540386	-4.68711669731509	NA	NA
10430174	-0.117102725331889	6.79923305310589	-1.26456702579673	0.222433998978579	0.999972821540386	-4.6871373996104	Apol9a	223672
10361754	0.0453242357848254	8.87277893250824	1.2645661016915	0.222434322793841	0.999972821540386	-4.68713822881983	Epm2a	13853
10341173	-0.138452256717359	8.35441273658286	-1.26453215122585	0.222446219614163	0.999972821540386	-4.68716869260112	NA	NA
10360328	-0.0927278704099317	4.38387154294368	-1.26442237785558	0.222484689456326	0.999972821540386	-4.68726718791717	Apcs	20219
10484201	-0.0863823187405828	8.51052401857097	-1.26441149466166	0.222488503730207	0.999972821540386	-4.68727695260989	Ccdc141	545428
10350733	-0.142777677247688	9.66994813293281	-1.26413143967474	0.222586673148128	0.999972821540386	-4.68752820260121	Rgs16	19734
10471753	-0.0585794630780212	4.58984878446741	-1.2640841018287	0.222603270105721	0.999972821540386	-4.68757066717957	Olfr347	258945
10339515	-0.22936937975327	6.32883947073969	-1.26404019694122	0.222618664305881	0.999972821540386	-4.68761005108775	NA	NA
10539244	-0.110396563592763	9.09258205782316	-1.26402258277387	0.222624840525651	0.999972821540386	-4.68762585118322	Tacr1	21336
10521593	-0.0635775364864806	8.31893274490207	-1.26400798513298	0.222629959133594	0.999972821540386	-4.68763894529058	Gm12174	620678
10415714	-0.048255515900518	9.16889197658119	-1.26397875101048	0.222640210244001	0.999972821540386	-4.6876651679863	Amer2	72125
10570723	-0.0842524513803413	5.59723516737374	-1.26396454122594	0.222645193117892	0.999972821540386	-4.68767791383826	Defa28	626682
10368173	0.109555207514459	5.12772185503107	1.26394472802123	0.2226521410598	0.999972821540386	-4.68769568564108	NA	NA
10397575	-0.0560949525746874	11.5258171033253	-1.26393055958479	0.222657109641278	0.999972821540386	-4.68770839413466	Nrxn3	18191
10447629	-0.0573659888516396	9.65893784020203	-1.26392821383885	0.222657932254821	0.999972821540386	-4.68771049815958	Tagap1	380608
10344973	0.0444626561396948	10.1614374681032	1.26392086913177	0.222660507935016	0.999972821540386	-4.687717086	Gdap1	14545
10409790	-0.0856142421973489	5.74063894960621	-1.26376603305744	0.222714812050315	0.999972821540386	-4.68785595929152	Spata31d1d	238663
10384956	0.0505670927361468	8.7130238740492	1.26364831981311	0.222756103335378	0.999972821540386	-4.68796152792703	Chac2	68044
10568960	0.121117542003411	4.96186844400423	1.26363062277803	0.22276231159097	0.999972821540386	-4.68797739846711	Olfr531	258955
10343948	0.107659788578875	2.79248138619272	1.26352496026202	0.222799381611426	0.999972821540386	-4.6880721519959	NA	NA
10340855	0.190502814945501	3.80520995467111	1.26336303093747	0.222856201258317	0.999972821540386	-4.68821735099151	NA	NA
10449370	-0.0542535562257314	11.643265062985	-1.26318415496173	0.22291898043951	0.999972821540386	-4.68837772863814	Rps10	67097
10344005	0.193845444325316	5.11632072922301	1.26307945000769	0.222955734577833	0.999972821540386	-4.68847159727885	NA	NA
10469581	0.0855712564499385	8.70331243366451	1.26306165376765	0.222961981985292	0.999972821540386	-4.68848755110703	Etl4	208618
10340720	-0.0843230995063866	10.8428665832329	-1.26296430014043	0.222996160589351	0.999972821540386	-4.68857482274911	NA	NA
10511629	0.083485214405524	11.0611394255059	1.26295492204	0.222999453238309	0.999972821540386	-4.68858322936854	Rpl26	19941
10378395	0.0615258285853404	5.68877305366863	1.26294217180054	0.223003929905149	0.999972821540386	-4.68859465872671	Olfr20	258925
10376406	0.0831208098485225	4.91849780192715	1.26287176820022	0.223028650186135	0.999972821540386	-4.68865776711231	Olfr319	258493
10436865	-0.0455779345899217	11.1203158355139	-1.26282898990376	0.223043671644571	0.999972821540386	-4.68869611136754	Ifngr2	15980
10402795	-0.0466732433282893	8.43857228363821	-1.26272399932842	0.223080542074474	0.999972821540386	-4.68879021514435	Cdca4	71963
10502766	0.0673876952170858	10.2616643441132	1.26265809436912	0.223103688897796	0.999972821540386	-4.68884928305467	Adgrl2	99633
10365136	0.0484108971590498	12.1395777101969	1.26261079596704	0.223120301966124	0.999972821540386	-4.68889167316939	Tle5	14797
10357808	-0.0864514084694665	9.7374391169567	-1.2625462404946	0.223142977951515	0.999972821540386	-4.68894952751446	Snrpe	20643
10548565	-0.107228891028152	6.54539937925354	-1.26254353631285	0.223143927871127	0.999972821540386	-4.68895195093984	Magohb	66441
10540855	-0.0871677824888071	8.7251994266722	-1.2625267324156	0.223149830781341	0.999972821540386	-4.68896701011343	Hrh1	15465
10343141	0.18750476943256	4.62566810337532	1.26252587166232	0.223150133151925	0.999972821540386	-4.68896778149171	NA	NA
10543494	-0.0693831091313495	8.5274708600623	-1.26232274465589	0.223221497733247	0.999972821540386	-4.68914980549199	Grm8	14823
10560313	-0.192500119334178	4.59252198765217	-1.26226881003672	0.223240449555142	0.999972821540386	-4.6891981329162	NA	NA
10490491	-0.0802995188267026	6.83132892520008	-1.26226511403126	0.223241748322201	0.999972821540386	-4.68920144461477	Gata5	14464
10484650	0.0831249337125834	5.35041348447113	1.26221612268399	0.223258964313723	0.999972821540386	-4.68924534116714	Olfr1105	258085
10511808	-0.0766889010448981	6.37106248490206	-1.2619345886939	0.223357917844787	0.999972821540386	-4.68949757126571	4930528A17Rik	67735
10340207	0.186926047339633	6.05669087927694	1.26188970141382	0.223373697970285	0.999972821540386	-4.68953778227367	NA	NA
10343828	0.0900924001930239	8.06059305215834	1.26177848706238	0.223412799113571	0.999972821540386	-4.68963740565183	NA	NA
10565547	-0.0476671804826445	9.26537460085904	-1.26156341570786	0.223488429765865	0.999972821540386	-4.68983004216171	Pcf11	74737
10564260	-0.0840306426049526	5.21110921274308	-1.26155343481206	0.223491940068492	0.999972821540386	-4.68983898128493	NA	NA
10489936	-0.0475050239575516	10.4399390367946	-1.26153640074333	0.223497931086244	0.999972821540386	-4.68985423726527	Dpm1	13480
10383194	-0.188614403043482	8.51256898568666	-1.2614285716981	0.223535858316325	0.999972821540386	-4.68995080687789	Rnf213	672511
10477147	-0.0390629039827513	11.1707611710442	-1.26140846370475	0.223542931551033	0.999972821540386	-4.68996881448669	H13	14950
10453216	0.0618764104321015	7.6704153550038	1.26139164549801	0.223548847696275	0.999972821540386	-4.68998387576987	Thumpd2	72167
10457663	-0.0978725433531462	6.050478445485	-1.26138472060018	0.223551283704863	0.999972821540386	-4.68999007720814	NA	NA
10349049	-0.0669137457927675	12.3652535461512	-1.26128508641241	0.22358633484277	0.999972821540386	-4.69007929940927	Zfp706	68036
10586814	0.0586966484153306	5.67042811595346	1.26124338397555	0.223601006956822	0.999972821540386	-4.69011664219727	NA	NA
10559276	-0.0762992919107504	6.84729842977335	-1.26116941872328	0.223627031895291	0.999972821540386	-4.69018287258526	Kcnq1	16535
10521498	0.0650349344081622	10.5148868452315	1.26113027400296	0.223640806057423	0.999972821540386	-4.69021792253093	Crmp1	12933
10523062	-0.0620102702637197	5.00505444314469	-1.26096388888367	0.223699360660129	0.999972821540386	-4.69036689315858	Alb	11657
10395529	0.075320049070835	5.72157685479956	1.26091540010534	0.223716427174638	0.999972821540386	-4.69041030399385	NA	NA
10455954	-0.334621093287218	7.48182034968265	-1.26081481072761	0.223751834676173	0.999972821540386	-4.69050035503017	Gm4951	240327
10407281	-0.0931120352247072	5.85826321827817	-1.2607462781709	0.223775960657196	0.999972821540386	-4.69056170445409	Esm1	71690
10491083	0.0442954754677132	11.0560571975252	1.26069032782813	0.223795658734465	0.999972821540386	-4.69061178849335	Nceh1	320024
10441917	-0.120915873558567	6.88138316449465	-1.26049943971886	0.223862873620746	0.999972821540386	-4.69078264905893	NA	NA
10340872	0.0793076967319521	10.9202050979091	1.26037774557058	0.223905732344338	0.999972821540386	-4.69089156465231	NA	NA
10362426	0.296426751629764	4.18789793539314	1.26023592458276	0.22395568745924	0.999972821540386	-4.69101848315966	Trdn	76757
10551865	0.0652485355242902	10.6786055712761	1.26017357683125	0.223977651610198	0.999972821540386	-4.69107427586418	Alkbh6	233065
10534966	-0.0529062405173697	8.317187234472	-1.26009555856935	0.224005138596972	0.999972821540386	-4.6911440884546	Zfp113	56314
10418895	-0.0684972244012689	7.95949889741582	-1.26005840904239	0.224018227845172	0.999972821540386	-4.69117732953021	Zfp488	382867
10343018	0.109878751369608	7.70394080332559	1.26002011681289	0.224031720334424	0.999972821540386	-4.69121159227464	NA	NA
10341333	0.199934095470413	7.09733068077499	1.2599276247607	0.224064313049196	0.999972821540386	-4.69129434800499	NA	NA
10423836	-0.0588822918050589	8.67208093983686	-1.25990694694425	0.224071600083524	0.999972821540386	-4.69131284848104	Cthrc1	68588
10379998	0.0464508437221749	11.2172402130172	1.25983544224234	0.224096800353357	0.999972821540386	-4.69137682200242	Trim37	68729
10529792	0.0846328551299562	6.99422196006348	1.25968331312094	0.224150422261329	0.999972821540386	-4.69151291867658	NA	NA
10453738	0.0654408390128403	8.10805137460462	1.25964775264851	0.224162957921369	0.999972821540386	-4.69154472965857	Fzd8	14370
10514558	-0.128443757618713	8.6631453782168	-1.2595431830872	0.224199823591482	0.999972821540386	-4.69163826930491	NA	NA
10389639	0.0711193117114943	7.27492768821727	1.25944180983394	0.224235566907716	0.999972821540386	-4.69172894392077	Lpo	76113
10349945	-0.0662501849805039	6.95135071642405	-1.25931006348963	0.224282026120666	0.999972821540386	-4.69184677750947	NA	NA
10377368	0.0665806992808857	9.77676746306287	1.2591179315181	0.224349793203048	0.999972821540386	-4.69201860235816	Rpl26	19941
10399376	0.0755129362937579	6.59219196158944	1.25900317468944	0.224390276795759	0.999972821540386	-4.69212122022428	9930038B18Rik	319503
10339083	0.281554518636732	5.14495113736535	1.25895370127411	0.224407731638385	0.999972821540386	-4.69216545806431	NA	NA
10363231	-0.0666112846157656	9.16383263436683	-1.25890107150599	0.224426301239181	0.999972821540386	-4.69221251672235	Smpdl3a	57319
10344560	0.127793433736199	6.58439821932596	1.25887045359666	0.224437104844507	0.999972821540386	-4.69223989286455	NA	NA
10344421	0.121229625096172	7.2848071567617	1.25869873286482	0.224497704414257	0.999972821540386	-4.69239342235818	NA	NA
10339527	-0.105957025947969	9.17471833878766	-1.25859720635006	0.224533538696417	0.999972821540386	-4.69248418586109	NA	NA
10341665	-0.105866933539607	7.57870466222206	-1.2585863708405	0.224537363404991	0.999972821540386	-4.69249387233614	NA	NA
10448195	0.0972265281561473	8.23640355569104	1.2584030311658	0.224602086149474	0.999972821540386	-4.69265776003509	Zfp942	73233
10375214	-0.0898620698113755	5.77028792704676	-1.25837954919873	0.22461037682176	0.999972821540386	-4.69267874924652	Mir218-2	723924
10389207	-0.320948480522933	8.94462266876793	-1.25832620073452	0.224629213206561	0.999972821540386	-4.69272643328968	Ccl5	20304
10367728	-0.0522342332765859	11.1845405639244	-1.25830928669634	0.224635185505757	0.999972821540386	-4.6927415510988	Tab2	68652
10484673	-0.0898363981532082	4.23475195907691	-1.25824772289825	0.224656924550138	0.999972821540386	-4.69279657561512	NA	NA
10606864	0.0761295844990428	6.65259874868077	1.25813146267075	0.224697982128266	0.999972821540386	-4.69290048091461	Tceal5	331532
10342686	0.181820489415768	6.29811603907968	1.25785668575176	0.224795043406706	0.999972821540386	-4.69314602718249	NA	NA
10460253	-0.0534352530950031	6.40049518973141	-1.25779889049591	0.224815462950982	0.999972821540386	-4.69319766879777	Aldh3b3	73458
10465980	-0.0565038491057699	8.92217255699957	-1.25763907850717	0.224871933349076	0.999972821540386	-4.69334045532544	Sdhaf2	66072
10341311	0.138047020981606	7.03868172169641	1.2575795587051	0.224892967794315	0.999972821540386	-4.69339363055389	NA	NA
10397561	0.0494897795205755	8.51510432332282	1.2575664519476	0.224897599959979	0.999972821540386	-4.69340533991552	Adck1	72113
10599425	-0.0851325788750437	5.77948951348324	-1.25748297092847	0.224927105403057	0.999972821540386	-4.69347991821699	Actrt1	73360
10369885	0.0684125849188142	10.6048550390588	1.25733773996024	0.224978442841952	0.999972821540386	-4.69360965188526	Cisd1	52637
10596521	0.21106634608074	9.41980858158202	1.2571761179446	0.225035585013225	0.999972821540386	-4.69375401359267	Grm2	108068
10586812	0.0636678562860857	3.95540016220336	1.25715709932454	0.225042309870185	0.999972821540386	-4.69377100016609	NA	NA
10338815	0.0903424647018287	10.9541735711605	1.25703174498729	0.22508663822754	0.999972821540386	-4.6938829559125	NA	NA
10529457	-0.067624505537272	6.66806197016015	-1.2570168825522	0.22509189439709	0.999972821540386	-4.69389622917885	Cpz	242939
10503085	-0.0530614921898849	8.5490561508445	-1.25696410139303	0.225110561470138	0.999972821540386	-4.69394336569773	Tgs1	116940
10514083	0.0793218092789436	5.86280231998771	1.25688107555182	0.225139927588157	0.999972821540386	-4.69401750923151	Cer1	12622
10426368	-0.097405734791181	5.73616909288495	-1.25686848632139	0.225144380639981	0.999972821540386	-4.69402875129656	NA	NA
10592772	0.0426877587539138	10.5204009813047	1.25671377166148	0.225199111758086	0.999972821540386	-4.69416690275653	Abcg4	192663
10564567	-0.076998307907167	6.12878123409741	-1.25659579519996	0.225240853483597	0.999972821540386	-4.69427224002443	NA	NA
10344208	0.276007743998748	5.11874436272658	1.25655665062497	0.225254704709069	0.999972821540386	-4.6943071891855	NA	NA
10340574	-0.147912400433455	5.16232388523092	-1.2564107184437	0.225306348328547	0.999972821540386	-4.69443747313227	NA	NA
10424335	-0.0638545033697859	8.82842849400736	-1.25628276871856	0.22535163573338	0.999972821540386	-4.69455169300844	Rnf139	75841
10408210	0.0984027985571405	10.2010983429385	1.25624757782381	0.225364092678628	0.999972821540386	-4.69458310607206	H2bc7	319180
10537026	-0.0855924970999604	6.46963552083496	-1.25618562965628	0.225386022516156	0.999972821540386	-4.69463840225385	Cpa4	71791
10386916	-0.0694823537445082	8.6819614653783	-1.25604378146891	0.225436243436027	0.999972821540386	-4.69476501066381	Lrrc75a	192976
10571444	-0.0730841144186876	8.22337931548773	-1.25602085972321	0.225444359625114	0.999972821540386	-4.69478546869715	Slc7a2	11988
10342112	-0.151112694544712	5.78159995257536	-1.25596592749864	0.225463811087189	0.999972821540386	-4.69483449540289	NA	NA
10398368	0.0623007387573367	9.24756808108157	1.25595512516848	0.225467636337869	0.999972821540386	-4.6948441362227	NA	NA
10449452	-0.0729638873502516	7.6836150981363	-1.25584464789396	0.22550676071987	0.999972821540386	-4.69494273076012	Fkbp5	14229
10429802	0.0616142711960475	8.52393724823213	1.25582706475291	0.225512988092817	0.999972821540386	-4.6949584220561	Plec	18810
10402730	-0.0564645478076962	10.0188202857954	-1.25574120521141	0.225543398647684	0.999972821540386	-4.69503504110278	Ppp1r13b	21981
10341395	0.0820868102915373	11.0817890594464	1.2555243955206	0.225620204538224	0.999972821540386	-4.69522849852088	NA	NA
10366866	0.0514518024608961	10.6139612351577	1.25544297002594	0.225649055156352	0.999972821540386	-4.69530114694898	Dctn2	69654
10582275	-0.0640638627791024	10.8428581930892	-1.25529998659892	0.225699723856887	0.999972821540386	-4.69542870878228	Slc7a5	20539
10493666	-0.110954028099779	6.20117434182903	-1.25524011787046	0.22572094201792	0.999972821540386	-4.69548211689977	Nup210l	77595
10344052	0.26968207267155	3.66552540329913	1.25512479601259	0.225761817761127	0.999972821540386	-4.69558498834528	NA	NA
10595033	-0.0565470480364869	11.3346544558615	-1.25509352508273	0.225772902707282	0.999972821540386	-4.69561288190255	Scg3	20255
10578361	-0.057359314942385	9.79222371346728	-1.25504695434427	0.225789411925129	0.999972821540386	-4.69565442181301	Asah1	11886
10351888	-0.0749024615177278	4.72686730553279	-1.25484037404402	0.225862655445221	0.999972821540386	-4.69583867143765	Olfr430	258713
10392142	-0.180028522553973	7.0859991155291	-1.25470797400302	0.22590960787117	0.999972821540386	-4.69595674680961	Cd79b	15985
10558673	0.0624343668507921	5.13940222025829	1.2546974654091	0.225913334810329	0.999972821540386	-4.69596611803114	Cyp2e1	13106
10572989	-0.0440633405139206	8.31874278554346	-1.25454985263001	0.225965691652595	0.999972821540386	-4.69609774771953	Slc10a7	76775
10608501	-0.117607948492441	4.14773445651889	-1.25450383959422	0.225982013960027	0.999972821540386	-4.69613877608463	Gm20822	100040022
10471503	-0.114975701762528	8.2189502066653	-1.25448049823326	0.225990294242851	0.999972821540386	-4.69615958837996	Taf1d	75316
10341806	-0.163514798661335	5.49478128735583	-1.25446663531569	0.225995212185618	0.999972821540386	-4.69617194908776	NA	NA
10431282	-0.0495830913802404	9.28410227099868	-1.25435359769329	0.226035315972305	0.999972821540386	-4.69627273371523	NA	NA
10507742	-0.0628796066642696	8.23902837368145	-1.25430077914722	0.226054056967146	0.999972821540386	-4.69631982439459	Col9a2	12840
10451213	-0.115545807358577	8.8159008733665	-1.2542678761031	0.226065732183352	0.999972821540386	-4.69634915849847	Rsph9	75564
10516024	0.0976810800215899	5.79632167542402	1.25419334082302	0.226092181784705	0.999972821540386	-4.69641560679984	Tmco2	69469
10538307	-0.0642338329294505	5.39737079982316	-1.25416660859243	0.226101668572827	0.999972821540386	-4.69643943785604	Hottip	791364
10386195	-0.123474456012524	4.0015616422413	-1.25414712904852	0.226108581707185	0.999972821540386	-4.69645680308569	Olfr224	258198
10413977	-0.112649175906582	6.58180946450385	-1.25396353961796	0.226173744178248	0.999972821540386	-4.69662045516875	NA	NA
10338118	-0.208660413033368	4.75655980469956	-1.25392160000579	0.226188632092775	0.999972821540386	-4.69665783757916	NA	NA
10353672	0.129258604260175	5.31943471476703	1.25388943893833	0.226200049289619	0.999972821540386	-4.69668650331992	NA	NA
10522827	-0.0683265598823608	4.03438850529055	-1.25387461209016	0.226205312979424	0.999972821540386	-4.69669971856131	Csn1s1	12990
10444810	-0.0762249681207443	7.51884487714013	-1.25384292927659	0.226216561035596	0.999972821540386	-4.69672795719071	NA	NA
10464572	0.0430716608596509	10.6356042520985	1.25375548922652	0.226247606317106	0.999972821540386	-4.69680588884713	Ndufv1	17995
10365574	-0.153488932352101	12.3203168058782	-1.25374789723125	0.226250301984081	0.999972821540386	-4.69681265507134	Pmch	110312
10341579	-0.0905237961338319	8.26019110783782	-1.25361232061552	0.226298444958351	0.999972821540386	-4.69693347972976	NA	NA
10569707	-0.054285149888786	10.0359182340403	-1.25340637070077	0.226371592537159	0.999972821540386	-4.69711700060812	Myadm	50918
10426225	0.0612216998210702	9.36761435215923	1.25338066175384	0.226380724913711	0.999972821540386	-4.69713990803539	Ncaph2	52683
10537712	-0.0765529264044655	9.66522694429203	-1.25337217744804	0.226383738786144	0.999972821540386	-4.69714746771939	Gstk1	76263
10423805	-0.0579606179887513	11.1679859407776	-1.25334007554661	0.226395142597608	0.999972821540386	-4.69717607078013	Atp6v1c1	66335
10339221	-0.0591473192517036	12.4261331563213	-1.25310525788469	0.226478572266683	0.999972821540386	-4.69738527759308	NA	NA
10586170	-0.0872788800327413	4.74337423608445	-1.25309262321018	0.226483061985694	0.999972821540386	-4.69739653336038	NA	NA
10546292	-0.101954587120987	10.1243554410955	-1.2530275056742	0.226506202531185	0.999972821540386	-4.69745454275285	Rpl21	19933
10426955	0.0607017002654828	10.1667857120253	1.25278935547781	0.226590848572124	0.999972821540386	-4.6976666764222	Scn8a	20273
10581378	0.0900362986305776	9.38376484447285	1.25265820670314	0.2266374734211	0.999972821540386	-4.69778348429383	Psmb10	19171
10342410	0.133530664850828	7.78477157980815	1.25265429887597	0.2266388628112	0.999972821540386	-4.69778696465764	NA	NA
10501593	-0.0694380298885449	9.26641678037774	-1.25254319215458	0.226678368491519	0.999972821540386	-4.6978859142043	Slc30a7	66500
10364149	0.101303062965419	10.2585582227765	1.25244454747337	0.226713447576044	0.999972821540386	-4.69797375945676	S100b	20203
10374485	-0.0599994934766723	9.79433632097627	-1.25233829782483	0.22675123577194	0.999972821540386	-4.698068370958	Peli1	67245
10499881	0.119179218674502	11.0915337095887	1.25232114372579	0.226757337166882	0.999972821540386	-4.69808364547072	Rpl3	27367
10427214	0.0610581068912364	8.96869695968962	1.25231744362463	0.226758653240933	0.999972821540386	-4.69808694012751	Sp1	20683
10429564	-0.191765211896739	11.3178123577265	-1.25216808784428	0.226811781936876	0.999972821540386	-4.69821992356505	Ly6a	110454
10571353	0.056369899459491	7.53595408062354	1.25208177362451	0.226842489945968	0.999972821540386	-4.69829677030259	Trmt9b	319582
10536170	-0.0798689482267125	7.34278499370583	-1.25202953967617	0.226861074781647	0.999972821540386	-4.69834327286354	Rn18s	19791
10584954	0.0629888258079587	8.0251753411433	1.25196369976307	0.22688450229934	0.999972821540386	-4.69840188627665	Pcsk7	18554
10457475	-0.0609787505103743	10.7838103324169	-1.25182617809861	0.226933442055605	0.999972821540386	-4.69852430585708	Abhd3	106861
10426016	0.108060161736162	7.09317271813788	1.25181363620766	0.226937905738081	0.999972821540386	-4.69853546991616	Gtse1	29870
10518947	-0.0736806374616279	10.8928881686996	-1.25165646839122	0.226993847825218	0.999972821540386	-4.69867536400297	Ajap1	230959
10338786	-0.257218194762841	6.39741014774879	-1.2516253973955	0.227004908455469	0.999972821540386	-4.69870301845056	NA	NA
10457407	-0.0618261560411231	8.11449362540259	-1.2516221982843	0.227006047296433	0.999972821540386	-4.69870586575846	NA	NA
10428534	-0.122088249720465	8.29021695058176	-1.25155827720209	0.227028803277727	0.999972821540386	-4.69876275628749	Trps1	83925
10583326	-0.0471356645004626	10.8715515652561	-1.2514320779329	0.227073735555826	0.999972821540386	-4.69887506837712	Slc36a4	234967
10570827	-0.0513101377376355	8.6751371959759	-1.25142558721244	0.227076046713107	0.999972821540386	-4.69888084460469	Mrps31	57312
10518313	0.0714137192475919	7.72624226246088	1.25137841721953	0.227092843126726	0.999972821540386	-4.69892282145124	Tnfrsf8	21941
10484371	0.069918037872819	8.13487588463891	1.25137049646023	0.22709566366564	0.999972821540386	-4.69892987005708	Calcrl	54598
10473630	0.0977017015879289	5.87435518423358	1.25094771319115	0.227246253849259	0.999972821540386	-4.69930604932798	Olfr1260	258983
10584288	-0.0701080963645717	7.31167258462898	-1.25092171338321	0.227255517183762	0.999972821540386	-4.69932917984611	Robo4	74144
10401882	0.0459249198665699	10.0636527647643	1.25084065455449	0.227284399083672	0.999972821540386	-4.69940129072505	Gtf2a1	83602
10407346	0.0699350566124597	5.30635586484036	1.25079617139845	0.227300249990987	0.999972821540386	-4.69944086188238	NA	NA
10585068	0.0806271409613499	7.13826808432796	1.25075811818126	0.227313810365191	0.999972821540386	-4.69947471223226	Nxpe4	244853
10490621	-0.0670334458477058	6.62333480433845	-1.25073245931779	0.227322954329185	0.999972821540386	-4.69949753668718	Srms	20811
10465314	0.0852351790108781	8.24091787663473	1.25070837859669	0.227331536154933	0.999972821540386	-4.69951895699113	Capn1	12333
10344897	-0.0853617677811851	8.9591453748364	-1.25064663792551	0.227353540283584	0.999972821540386	-4.69957387511038	Sulf1	240725
10606835	-0.0846209750428883	9.1143887800986	-1.25064547653656	0.227353954213773	0.999972821540386	-4.69957490814132	Bex2	12069
10340828	-0.109784384528393	8.95912849943967	-1.2506075289296	0.227367479426822	0.999972821540386	-4.69960866131687	NA	NA
10392284	-0.113194606462537	8.30720470464512	-1.2503133090439	0.227472365856835	0.999972821540386	-4.6998703328401	Kpna2	16647
10343504	-0.0607925941845568	12.2965579274773	-1.2501859560448	0.227517777536915	0.999972821540386	-4.69998358212595	NA	NA
10571657	0.0495252757538562	9.65417263699769	1.2501329930661	0.227536665203833	0.999972821540386	-4.70003067701988	Acsl1	14081
10592391	-0.0989636234927693	3.81591820735705	-1.25006782818988	0.227559905979438	0.999972821540386	-4.70008861971585	Olfr937	258431
10391301	-0.0737421039645625	10.4434973661582	-1.25003191040181	0.227572716691306	0.999972821540386	-4.70012055573358	Stat3	20848
10499080	0.0554343299341147	7.36442479058069	1.24996963663625	0.227594929050175	0.999972821540386	-4.70017592423334	Arfip1	99889
10411609	0.0835235301917301	9.6172987133801	1.24984738463471	0.227638539860283	0.999972821540386	-4.70028461387182	NA	NA
10559762	-0.108047519127718	4.02208855648602	-1.24976550720802	0.227667751514041	0.999972821540386	-4.70035740327857	NA	NA
10444008	0.0554295673704512	10.0328862252988	1.24952781802733	0.227752569033131	0.999972821540386	-4.70056868858673	Zfp414	328801
10339092	0.185418787886773	4.05207318160797	1.2494593666454	0.227776999907874	0.999972821540386	-4.70062953007689	NA	NA
10481312	-0.0556999273255627	7.00110733156879	-1.24924226076797	0.227854500245452	0.999972821540386	-4.70082248229418	Spaca9	69987
10426905	-0.106351041966191	6.24794316578092	-1.24922766441585	0.227859711440998	0.999972821540386	-4.70083545380396	Gm5475	432982
10472153	-0.0515800499854757	7.65212535783036	-1.24922556267604	0.227860461812594	0.999972821540386	-4.70083732157156	NA	NA
10549162	0.0538811294575616	9.27390970961465	1.2491642685929	0.227882346113892	0.999972821540386	-4.70089179110893	St8sia1	20449
10451261	0.0566035295386289	8.11681801436269	1.24910513888007	0.227903459195014	0.999972821540386	-4.70094433524676	Abcc10	224814
10344124	0.173693556099913	7.80800385578413	1.24908318713424	0.227911297754615	0.999972821540386	-4.70096384161267	NA	NA
10411899	-0.0535193520192152	9.14480002081174	-1.24880071424677	0.228012182182072	0.999972821540386	-4.70121482328892	Trappc13	66975
10511510	-0.0580457681206976	9.49506300070271	-1.24873894810682	0.228034246396177	0.999972821540386	-4.70126969748164	Ints8	72656
10499909	0.100992131833408	5.63527394368888	1.24867293298682	0.228057830265584	0.999972821540386	-4.70132834416304	Lce6a	78382
10541695	-0.0493968500043049	9.45692649315113	-1.24867127459204	0.228058422750615	0.999972821540386	-4.70132981742031	Lpcat3	14792
10348858	0.0598451956871084	8.52194731652096	1.24855289634596	0.228100718133741	0.999972821540386	-4.70143497630806	Bok	51800
10374035	-0.0577068712769577	11.0528290865113	-1.24853079817431	0.22810861426548	0.999972821540386	-4.70145460588816	Xbp1	22433
10376052	-0.120830031054046	6.09586801428167	-1.24846729525293	0.228131306344206	0.999972821540386	-4.70151101334757	NA	NA
10425611	0.0449340261554898	12.1318840137143	1.24843405964473	0.22814318342394	0.999972821540386	-4.70154053448542	Aco2	11429
10477370	0.0654471647672707	10.4828376610026	1.24836167146923	0.22816905372454	0.999972821540386	-4.70160483026869	Tomm20	67952
10407051	0.104214263423078	6.2672812072475	1.24803386784261	0.228286233572773	0.999972821540386	-4.70189595110004	NA	NA
10338688	0.0715629459952893	7.67851617840745	1.24794896192964	0.228316592451245	0.999972821540386	-4.70197134572581	NA	NA
10428755	-0.0508353511383337	10.4627947319731	-1.24788607407412	0.228339080587483	0.999972821540386	-4.7020271861613	Zhx1	22770
10342075	-0.197658891553161	4.84082316045205	-1.24748614121322	0.228482133118127	0.999972821540386	-4.7023822488782	NA	NA
10364194	-0.0542722989011697	8.82157639136676	-1.24741688133777	0.228506913819373	0.999972821540386	-4.70244372900601	Lss	16987
10374771	-0.0936475123194942	5.5106728612961	-1.24733814413223	0.228535087968764	0.999972821540386	-4.70251361860827	Mir216b	735308
10434559	-0.0611214155522291	7.73074713582252	-1.24728695974658	0.228553404468524	0.999972821540386	-4.70255904958596	Ephb3	13845
10338258	-0.130114654884355	8.415932625911	-1.24724823705642	0.228567262264358	0.999972821540386	-4.70259341864672	NA	NA
10339653	-0.0865157255463149	11.0821976274759	-1.24710975884793	0.228616825160986	0.999972821540386	-4.70271632067423	NA	NA
10339716	-0.185201825554034	3.57012566449876	-1.24698293401766	0.228662224476643	0.999972821540386	-4.70282887058837	NA	NA
10477991	-0.0824433731697756	5.53284161689472	-1.24681784433961	0.228721331855629	0.999972821540386	-4.70297536476956	NA	NA
10465474	0.0544947764694577	10.5247107315234	1.24681292516331	0.228723093259197	0.999972821540386	-4.70297972961928	Prdx5	54683
10381744	0.0564244298863539	9.51025070026352	1.2467801880572	0.228734815662844	0.999972821540386	-4.70300877733454	Arf2	11841
10541520	-0.0654263541420761	12.3230824964089	-1.24664139615895	0.228784519006035	0.999972821540386	-4.70313192099213	Rps15	20054
10338198	-0.254236136048804	6.12180722026438	-1.24656187541339	0.228813000274413	0.999972821540386	-4.70320247117329	NA	NA
10358315	0.0694086636800204	3.93769383582776	1.24642201560847	0.2288630993226	0.999972821540386	-4.70332654501031	Cfhr1	50702
10551382	0.0436867450411764	9.32892802898185	1.246380137765	0.228878101995488	0.999972821540386	-4.70336369394992	2310022A10Rik	66367
10582694	-0.087694228467698	7.16055720506038	-1.24630273646837	0.228905832892699	0.999972821540386	-4.70343235237212	Fam89a	69627
10490799	-0.0845752746037025	5.28661287424791	-1.24626276015681	0.228920156396216	0.999972821540386	-4.70346781182555	NA	NA
10524842	-0.10774652690757	5.32797108175259	-1.2460773255246	0.228986606648133	0.999972821540386	-4.70363228266931	NA	NA
10533229	-0.0850612233267771	4.56018241917532	-1.24567119555828	0.229132194884326	0.999972821540386	-4.70399243074241	Oas1e	231699
10482500	-0.0614665206617691	8.58395149628839	-1.24553806550188	0.229179934514963	0.999972821540386	-4.70411046753273	Rnd3	74194
10556280	-0.0848454769929958	6.84313269523002	-1.2452181532852	0.229294684538101	0.999972821540386	-4.70439406950886	Swap70	20947
10339814	-0.109222534176928	10.2977143162848	-1.2451105209305	0.229333301410696	0.999972821540386	-4.70448947248962	NA	NA
10443463	0.254392398725262	10.0613520123085	1.24510401395376	0.229335636177392	0.999972821540386	-4.70449523992206	Cdkn1a	12575
10344772	0.063779169530588	5.38049578941201	1.2450751934635	0.229345977471224	0.999972821540386	-4.70452078455834	Mcmdc2	240697
10527441	-0.121311332263312	9.81636382028417	-1.24499238315966	0.229375693256381	0.999972821540386	-4.70459417968823	Arpc1b	11867
10422011	0.102817208362075	4.40420439921195	1.24488717107103	0.229413452027524	0.999972821540386	-4.70468742401309	NA	NA
10339367	0.231004144169512	6.23155830017905	1.24484029136066	0.229430277879697	0.999972821540386	-4.70472896918621	NA	NA
10577866	-0.0517996838540764	9.73616871640556	-1.24474559377438	0.229464269215773	0.999972821540386	-4.70481288714416	Ash2l	23808
10437639	-0.0516963719877257	9.71819677949702	-1.24468966036015	0.22948434812923	0.999972821540386	-4.70486245115158	Emp2	13731
10480087	-0.118690861000515	7.46144624624025	-1.24467908324205	0.229488145243745	0.999972821540386	-4.70487182360308	NA	NA
10450191	-0.169349472632076	6.52533933365701	-1.24465100862409	0.229498224078968	0.999972821540386	-4.70489670039287	Btnl5-ps	81497
10342868	-0.215751018506259	5.95519977298463	-1.24464079854612	0.229501889599026	0.999972821540386	-4.70490574738523	NA	NA
10342538	0.1241067602996	8.00920852409254	1.24446387736091	0.229565413259141	0.999972821540386	-4.70506250513402	NA	NA
10338036	0.446424728549863	9.25467228488056	1.24438074629437	0.229595266212101	0.999972821540386	-4.70513615575486	NA	NA
10505994	0.0705422723468034	6.92581558690194	1.24437830809451	0.229596141832174	0.999972821540386	-4.70513831583804	Fggy	75578
10565958	-0.159784029739257	7.52666083406365	-1.24436909155831	0.229599451749909	0.999972821540386	-4.70514648104671	P2ry6	233571
10607403	0.0685017282103821	7.56969749636071	1.24427965172892	0.229631574027193	0.999972821540386	-4.70522571600116	Kctd12b	207474
10575034	-0.0921430547914381	5.84805619330688	-1.24419904667805	0.229660526272942	0.999972821540386	-4.70529712032054	Cdh3	12560
10423346	-0.0631213632801391	9.05141763127161	-1.24416443865493	0.229672957873101	0.999972821540386	-4.70532777685174	Zfp622	52521
10494662	0.0456116711859913	13.0255180743564	1.24406735303496	0.229707834920776	0.999972821540386	-4.70541377375856	Ywhah	22629
10443918	-0.0572195769001018	7.77398514868281	-1.24404216033626	0.22971688581714	0.999972821540386	-4.70543608817962	Zfp952	240067
10339042	0.172466393376657	6.06415558576697	1.24401774141374	0.229725658984555	0.999972821540386	-4.70545771688545	NA	NA
10508012	-0.0958121465347528	9.15925608269525	-1.24400668595158	0.229729631047597	0.999972821540386	-4.70546750898929	Rspo1	192199
10402994	-0.0950198776964308	6.93600084006065	-1.24398876025975	0.229736071594716	0.999972821540386	-4.70548338608291	NA	NA
10367697	-0.0495961548192962	8.28375069607685	-1.24376069228051	0.229818026642481	0.999972821540386	-4.70568537391411	Ppp1r14c	76142
10506301	-0.0825462538933506	7.183989272803	-1.24375616139135	0.229819655022883	0.999972821540386	-4.70568938638597	Lepr	16847
10460603	0.0453604725581389	9.4551988153055	1.24358899575115	0.229879739805872	0.999972821540386	-4.70583741705704	Efemp2	58859
10341324	-0.101539778409301	3.01763078211512	-1.24356686650299	0.229887694689049	0.999972821540386	-4.70585701204647	NA	NA
10341361	-0.307524757543997	4.81774048639639	-1.24356674116734	0.229887739744528	0.999972821540386	-4.70585712302779	NA	NA
10512093	-0.103198484600254	10.8904392058894	-1.24353437332947	0.229899375516485	0.999972821540386	-4.7058857835733	Ndufb6	230075
10342944	-0.143696267323369	8.150614913532	-1.24332484917232	0.229974707443134	0.999972821540386	-4.70607129524048	NA	NA
10589074	-0.0842648899611698	7.91285972537435	-1.24328269748644	0.229989864886127	0.999972821540386	-4.70610861312997	NA	NA
10451637	-0.0875022553073022	4.87556622577044	-1.24310581337223	0.230053479556472	0.999972821540386	-4.70626520185554	1700122O11Rik	76651
10367816	-0.0920115264500492	5.74673534386093	-1.24307845306152	0.2300633206429	0.999972821540386	-4.70628942130523	Adgb	215772
10339634	-0.216137529057105	6.67060334080195	-1.24302747222737	0.2300816585389	0.999972821540386	-4.70633454859839	NA	NA
10342948	0.226375624875589	5.93733323522709	1.24290370519606	0.230126182456776	0.999972821540386	-4.70644409875631	NA	NA
10584236	0.0800264679978957	5.7010959264192	1.24282712810369	0.230153733611858	0.999972821540386	-4.70651187523925	Pate2	330921
10601277	0.0695745655834523	6.1668608081981	1.24270701291223	0.230196954178507	0.999972821540386	-4.70661817951225	NA	NA
10414173	-0.096357638380745	5.95115605400653	-1.24269934391558	0.230199713895667	0.999972821540386	-4.70662496644502	NA	NA
10471737	-0.0793978729307607	4.09490999943304	-1.24236187371084	0.230321179120058	0.999972821540386	-4.70692358885153	NA	NA
10566477	-0.0966486414116305	6.55314482325308	-1.24234224102406	0.230328247011636	0.999972821540386	-4.70694095953779	Hpx	15458
10496295	-0.0370289517869864	12.2928345011538	-1.24226864017095	0.230354745276099	0.999972821540386	-4.70700607844511	Ube2d3	66105
10528929	-0.0424966101893407	10.3009965546735	-1.24206312307003	0.230428749364387	0.999972821540386	-4.70718789496925	Hadha	97212
10340367	0.163565662528633	8.24909090968573	1.24199737601253	0.230452427917866	0.999972821540386	-4.70724605490584	NA	NA
10454469	-0.0442968171791414	8.7786989801683	-1.24197798409425	0.230459412202551	0.999972821540386	-4.70726320855472	Ammecr1l	225339
10373016	-0.0648599355175232	6.23082332856374	-1.24181721192581	0.230517322960337	0.999972821540386	-4.70740541573157	Eef1akmt3	100504608
10516466	0.0600136299138514	7.35979640212192	1.24179212897463	0.230526358949815	0.999972821540386	-4.70742760093341	Zmym1	68310
10574163	-0.154865491658763	6.46792020809335	-1.24177888463608	0.230531130257254	0.999972821540386	-4.70743931505384	Nlrc5	434341
10351491	-0.0811236691473347	7.52707784761357	-1.24172854795612	0.230549264872941	0.999972821540386	-4.70748383505013	Olfml2b	320078
10488575	0.0600522878834351	9.95217523734119	1.24172772848271	0.230549560110809	0.999972821540386	-4.70748455981693	Psmf1	228769
10447486	-0.0706820743938756	5.66361963988471	-1.24171394381422	0.230554526461081	0.999972821540386	-4.70749675133297	NA	NA
10344172	-0.138657865850417	6.51520542541404	-1.24168883447749	0.230563573083269	0.999972821540386	-4.70751895840033	NA	NA
10476058	-0.0946793825899279	6.40634641367177	-1.24162123758215	0.230587928875129	0.999972821540386	-4.70757874031214	Tgm6	241636
10567448	-0.0848067464341646	7.22124857058786	-1.2416029213784	0.230594528716261	0.999972821540386	-4.70759493850417	Dnah3	381917
10597239	0.0720109626302685	7.33486881131446	1.2415746184675	0.230604727334489	0.999972821540386	-4.70761996820647	Pth1r	19228
10465840	-0.0574807961053367	3.35300735505937	-1.24155153790385	0.230613044399654	0.999972821540386	-4.70764037918516	Scgb1a1	22287
10338884	0.156100923241239	6.76208390506155	1.24152237887803	0.23062355216562	0.999972821540386	-4.70766616513588	NA	NA
10340954	0.196127584298648	6.31944431709985	1.24141288999251	0.230663010953672	0.999972821540386	-4.70776298419279	NA	NA
10338256	0.354236067092043	4.82462527352267	1.24134792505438	0.230686426184344	0.999972821540386	-4.7078204283053	NA	NA
10344130	-0.238796464355971	3.56750189403717	-1.24109101613894	0.230779041520477	0.999972821540386	-4.70804757205772	NA	NA
10562461	-0.0505156892142402	7.86706719666191	-1.24107097763049	0.230786266583935	0.999972821540386	-4.70806528735298	Faap24	101831
10397311	0.0383153954571185	9.95917635964239	1.24106578017056	0.230788140603125	0.999972821540386	-4.70806988219553	Dlst	78920
10362446	-0.113050866081521	6.22342043995163	-1.24094858941964	0.230830398538698	0.999972821540386	-4.70817348124073	Trdn	76757
10400153	-0.123627676650766	5.9764474221285	-1.24092684407218	0.230838240373319	0.999972821540386	-4.7081927037195	Hmgb1	15289
10476628	-0.061278507347521	4.40652017000949	-1.24081272533039	0.230879397389779	0.999972821540386	-4.70829357814228	Otor	57329
10567496	-0.0910421200696057	5.64326464339255	-1.24072698139339	0.230910324737006	0.999972821540386	-4.70836936599958	NA	NA
10468413	-0.0903312845459778	7.45870575212438	-1.24046149987154	0.231006102682966	0.999972821540386	-4.70860399489932	Cfap43	100048534
10493816	-0.0637836683155086	6.15041682186322	-1.24038724138132	0.231032898455785	0.999972821540386	-4.70866961636279	S100a5	20199
10340818	-0.135409936329582	6.81218909795414	-1.24037564356947	0.231037083679799	0.999972821540386	-4.70867986494697	NA	NA
10461690	-0.0516677782834805	9.9116171903614	-1.24035336737522	0.231045122503679	0.999972821540386	-4.70869954943313	Osbp	76303
10497105	-0.067394412281736	8.94854982255952	-1.24026562350968	0.231076788786306	0.999972821540386	-4.7087770820591	Lrrc40	67144
10465826	0.0498072900501541	7.85698340772515	1.240204826786	0.231098731956998	0.999972821540386	-4.70883080096662	Uqcc3	107197
10594969	0.0917598968952973	9.68303928686277	1.24008670469386	0.231141369990974	0.999972821540386	-4.70893516555137	Unc13c	208898
10341875	0.120748369801474	9.21667694271793	1.24002265973785	0.231164490567272	0.999972821540386	-4.70899174797131	NA	NA
10525165	-0.0454940937472204	5.74813377727806	-1.23997208493843	0.231182749605282	0.999972821540386	-4.70903642813454	Oas1f	243262
10460123	-0.100139393289686	8.91465175967214	-1.23987695798889	0.231217096337822	0.999972821540386	-4.70912046383162	9330132A10Rik	319609
10429114	-0.113159022054805	5.58394221527501	-1.2397581421734	0.231260001752348	0.999972821540386	-4.70922541918905	Tmem71	213068
10417269	0.0887022420729977	9.97600883227007	1.23974056139686	0.231266350844014	0.999972821540386	-4.70924094839905	NA	NA
10339694	-0.130682065657156	3.05894977571491	-1.23958801938326	0.231321445254008	0.999972821540386	-4.70937568234247	NA	NA
10457776	0.11290682710864	6.45768097876061	1.23933726428593	0.231412033814296	0.999972821540386	-4.70959713503953	NA	NA
10370818	0.0459754980140641	8.80272714285291	1.23927057168038	0.231436131998717	0.999972821540386	-4.70965602815522	Mex3d	237400
10403511	-0.0639480134269022	8.80833140127304	-1.23912511115993	0.231488698282549	0.999972821540386	-4.70978446875759	Heatr1	217995
10515452	-0.077564599808543	7.04821315206628	-1.23909608245763	0.23149918972985	0.999972821540386	-4.70981009945536	Armh1	381544
10489723	-0.0586196688047806	10.1171208733702	-1.23906412049228	0.231510741730693	0.999972821540386	-4.70983831950407	Zmynd8	228880
10447923	0.0753535997071015	7.68951376655242	1.23903140874249	0.231522565186373	0.999972821540386	-4.70986720095571	Tcte2	21646
10504912	0.181966895240663	7.3055864886692	1.23886512223307	0.231582675600298	0.999972821540386	-4.71001400716999	NA	NA
10380551	-0.0824076626033694	11.3624872873359	-1.23873380516456	0.23163015352355	0.999972821540386	-4.71012992947055	Phb	18673
10382571	0.0841483747453244	7.32991151214747	1.2386930869596	0.231644876789214	0.999972821540386	-4.7101658721442	NA	NA
10598004	-0.0801072990331235	4.80074666838248	-1.23833779799327	0.231773376099745	0.999972821540386	-4.71047945195166	Ccr1	12768
10567022	-0.0477074807019608	8.82482108599038	-1.23812997626522	0.231848565609047	0.999972821540386	-4.71066284317228	Btbd10	68815
10570437	0.0609887924257553	10.4187218096856	1.23797963916965	0.231902969013619	0.999972821540386	-4.71079549206367	Fbxo25	66822
10341436	-0.192389388672147	3.09417688662081	-1.23786393156751	0.231944847536451	0.999972821540386	-4.71089757710893	NA	NA
10521090	0.0787370699625747	6.79995892725119	1.23782876235768	0.231957577627347	0.999972821540386	-4.71092860424733	Tacc3	21335
10439881	-0.0848827925339393	7.53681125414715	-1.23780137024297	0.23196749304029	0.999972821540386	-4.71095276975457	Dubr	68190
10506781	0.0636521627949431	8.15702667070895	1.23769610642308	0.232005599538271	0.999972821540386	-4.71104563023113	Coa7	69893
10339448	0.138405307889348	7.16736645070267	1.23768612456946	0.232009213314244	0.999972821540386	-4.71105443558559	NA	NA
10545859	-0.0995965939034233	7.17853040159203	-1.23743825323552	0.232098965227362	0.999972821540386	-4.71127307368538	Egr4	13656
10593460	-0.125098793230511	5.01547454267687	-1.23741386985176	0.232107795670964	0.999972821540386	-4.71129457947464	Hoatz	235345
10396419	0.15114756174118	5.31402669044669	1.23738710284032	0.232117489643747	0.999972821540386	-4.71131818719936	NA	NA
10402073	0.0769552603648265	5.73938306646214	1.23736432891552	0.232125737721331	0.999972821540386	-4.71133827281701	Efcab11	78767
10359086	0.0658369751903685	8.75581380303121	1.23729686337673	0.232150173176014	0.999972821540386	-4.71139777277539	Cep350	74081
10601280	0.0870803931551576	4.65778774024987	1.23688373814009	0.23229984694954	0.999972821540386	-4.71176206429817	Dmrtc1b	632708
10417702	-0.0427111498036581	11.0902914160496	-1.23679966888683	0.232330314043751	0.999972821540386	-4.71183618420348	NA	NA
10420730	-0.0829878339771604	11.4041934626325	-1.23675139026494	0.232347811836785	0.999972821540386	-4.71187874737494	Fdft1	14137
10417366	0.0771409207232381	8.22654719948462	1.23644900707164	0.232457428766763	0.999972821540386	-4.71214530285031	Gm3594	100041964
10593024	-0.147647144673833	7.73676886231809	-1.23632529496066	0.232502287133883	0.999972821540386	-4.71225434199401	Cd3e	12501
10396068	-0.0655502377833104	5.14669628777062	-1.23592523208249	0.232647396766213	0.999972821540386	-4.71260689547513	Lrr1	69706
10376796	-0.105100576890608	7.6727324283992	-1.23582515988224	0.232683705573322	0.999972821540386	-4.71269506937187	Grap	71520
10600712	-0.0910520473416088	3.89553667198973	-1.23578975816995	0.232696551284663	0.999972821540386	-4.71272626055469	NA	NA
10429657	-0.0659474273470746	8.74253740992636	-1.23548869806978	0.23280581473264	0.999972821540386	-4.71299148500437	Eef1d	66656
10538413	-0.0647671899873643	9.06757692930312	-1.23528721038216	0.232878962545519	0.999972821540386	-4.71316896046889	Znrf2	387524
10344249	-0.298347148420095	3.79451874578566	-1.23527833451057	0.232882185236977	0.999972821540386	-4.71317677802997	NA	NA
10344280	0.134082220576834	8.07359808676818	1.23521501531238	0.232905176453912	0.999972821540386	-4.71323254609057	NA	NA
10518989	-0.0588588817061639	7.07965325761017	-1.23515272205954	0.23292779685662	0.999972821540386	-4.71328740832668	Trp73	22062
10523468	-0.126175204171968	8.97558480568838	-1.23509427169214	0.232949023340833	0.999972821540386	-4.71333888408861	Bmp2k	140780
10519607	-0.0959389599615417	9.2661689615387	-1.23507846166582	0.232954765071099	0.999972821540386	-4.71335280724501	Tmem243	652925
10338772	-0.152799405969404	8.28370499199467	-1.23506940984721	0.23295805247088	0.999972821540386	-4.71336077869746	NA	NA
10566172	0.0595571581288485	4.48285610907473	1.23506469076356	0.232959766341156	0.999972821540386	-4.71336493452348	Olfr78	170639
10602372	0.147431667071971	7.63434394879265	1.23503852876686	0.232969267995193	0.999972821540386	-4.71338797366179	Alas2	11656
10338630	0.102244423068368	3.00789364293515	1.23496654714566	0.232995412206901	0.999972821540386	-4.71345136109764	NA	NA
10602586	0.0845077788965671	4.70934043744079	1.23492026389562	0.233012223790477	0.999972821540386	-4.71349211683881	Mirlet7f-2	387253
10582180	0.0843213638374181	6.17517857904341	1.2348787901356	0.233027289204678	0.999972821540386	-4.71352863644035	Cibar2	436062
10499883	0.0562822830080378	10.0331819628617	1.23478784604458	0.233060327428444	0.999972821540386	-4.71360871357112	Adrm1	56436
10378572	-0.0872080875637193	6.40526982325992	-1.2347732585601	0.23306562711439	0.999972821540386	-4.71362155755042	Tlcd2	380712
10342975	0.0958938731839831	3.18605208006069	1.23440115727218	0.233200844254744	0.999972821540386	-4.7139491440734	NA	NA
10343303	0.172962765462165	4.75835695500947	1.23437076452805	0.233211891282333	0.999972821540386	-4.71397589742502	NA	NA
10442948	0.0600756863632324	8.65835825247131	1.23436281723248	0.233214779998597	0.999972821540386	-4.71398289298138	Mrpl28	68611
10338122	-0.250331551911333	5.091919824888	-1.23435443558609	0.23321782662438	0.999972821540386	-4.71399027083328	NA	NA
10551905	-0.0798020103666319	6.56712425375782	-1.23428042777788	0.233244728886671	0.999972821540386	-4.71405541365397	Nphs1	54631
10343675	-0.181913100421193	6.38870459037242	-1.2342191825942	0.233266993669563	0.999972821540386	-4.71410932025438	NA	NA
10344366	-0.215627276451094	7.37617779357602	-1.23413011743795	0.233299374914687	0.999972821540386	-4.71418770953951	NA	NA
10599213	-0.107676167645216	6.12730748039695	-1.23402545172422	0.233337432449503	0.999972821540386	-4.71427982363004	NA	NA
10413839	0.0441083862250053	10.0246781588019	1.23388965824744	0.233386815487407	0.999972821540386	-4.71439932330439	Ncoa4	27057
10371396	0.0808145894424523	7.14452226485541	1.23383512596231	0.233406649117112	0.999972821540386	-4.71444730932567	Mterf2	74238
10340109	0.156741448177538	7.27978891708502	1.23380262570711	0.233418470218963	0.999972821540386	-4.71447590731994	NA	NA
10342076	0.116275374889588	8.34385779573452	1.23371549863076	0.233450162646624	0.999972821540386	-4.71455257019758	NA	NA
10448748	-0.0522662379860606	9.80805563082457	-1.23344101697297	0.233550026871246	0.999972821540386	-4.71479405757231	Nubp2	26426
10473356	-0.180541212886579	8.17159269996507	-1.23337106861983	0.233575481329035	0.999972821540386	-4.71485559086139	Ube2l6	56791
10560358	-0.081305569948575	4.37084158304657	-1.23336338595446	0.233578277208866	0.999972821540386	-4.71486234910166	Psg18	26438
10592983	0.100762012757976	8.73960308891424	1.23314618375937	0.233657332216953	0.999972821540386	-4.71505340228064	Atp5l	27425
10438907	0.0751703428742472	7.21501253198273	1.23310995577337	0.233670520109289	0.999972821540386	-4.71508526615459	Gp5	14729
10344042	0.168942362345355	7.89576078877489	1.23306160494378	0.233688121912671	0.999972821540386	-4.71512779135874	NA	NA
10340315	-0.104964641060591	3.04308545318353	-1.23268017671576	0.233827014164564	0.999972821540386	-4.71546321586776	NA	NA
10345877	0.0714801359853681	5.36907548406113	1.23263615432251	0.233843048451261	0.999972821540386	-4.71550192341859	NA	NA
10383632	-0.0527929360053623	8.57945792025503	-1.23260987061378	0.233852622176314	0.999972821540386	-4.7155250333569	Sfi1	78887
10531022	0.0910075642403969	5.09524093883428	1.23260658024735	0.23385382069904	0.999972821540386	-4.71552792638226	Tmprss11e	243084
10510286	0.0510155075978762	8.84938233624655	1.23259112224566	0.233859451371173	0.999972821540386	-4.71554151760982	Mad2l2	71890
10342074	0.316920639090822	4.14344116454934	1.23248208671956	0.233899171196757	0.999972821540386	-4.71563738167009	NA	NA
10406782	0.0664009178547857	9.47522511419097	1.23244277584111	0.233913492768659	0.999972821540386	-4.71567194214052	Fam169a	320557
10569278	-0.0634155709246489	8.9478096852541	-1.2323025615802	0.233964580529995	0.999972821540386	-4.71579520544017	Dusp8	18218
10502805	-0.0745445598328907	6.27865179610454	-1.23220037273937	0.234001818952238	0.999972821540386	-4.71588503327193	Ptgfr	19220
10511975	-0.0560971801661534	8.08448996992906	-1.23206895872663	0.234049713965076	0.999972821540386	-4.71600054237147	Slc35a1	24060
10339895	0.161393591737369	5.50658926255674	1.23204253726532	0.234059344414173	0.999972821540386	-4.71602376487879	NA	NA
10565813	-0.0892103906494155	6.37481830357832	-1.23199916554686	0.234075153782035	0.999972821540386	-4.71606188454303	Snord15a	449630
10598407	-0.0443021360158022	4.56837473185177	-1.23199406152447	0.234077014296556	0.999972821540386	-4.71606637042842	NA	NA
10579548	-0.0635806585716958	7.51895494760544	-1.23172314135119	0.234175786260359	0.999972821540386	-4.71630445871745	NA	NA
10338316	0.135687483515656	7.05498616880466	1.23165418561531	0.234200931234949	0.999972821540386	-4.71636505125816	NA	NA
10343853	0.188103221229958	3.77878197852505	1.23145365470321	0.234274067413777	0.999972821540386	-4.71654124565328	NA	NA
10434348	0.054534038025416	8.7911054731067	1.23135886726021	0.234308643719701	0.999972821540386	-4.71662452166396	Eif2b5	224045
10341695	0.151323384491484	9.55370276073413	1.23134802472195	0.234312599081662	0.999972821540386	-4.71663404710661	NA	NA
10461214	0.102469065403813	10.8957624708112	1.23124789281279	0.234349129667835	0.999972821540386	-4.71672201233681	Tmem223	66836
10536151	0.0889058568933248	3.97350264699729	1.23118352036672	0.234372616635892	0.999972821540386	-4.71677856008936	Gm6346	622719
10405851	-0.077890454352727	7.07999588185412	-1.23114612341372	0.234386262141771	0.999972821540386	-4.71681141022714	NA	NA
10387588	0.0529960287885274	10.4490246690662	1.23106915751376	0.234414347600831	0.999972821540386	-4.71687901590799	Polr2a	20020
10339214	0.216947113936768	7.14887812411985	1.23104620489996	0.2344227236905	0.999972821540386	-4.71689917648175	NA	NA
10551998	-0.0634103634737944	11.1547167449415	-1.23092880988082	0.23446556821721	0.999972821540386	-4.71700228643786	NA	NA
10421214	-0.0536468735305284	9.74800732647128	-1.23091199377225	0.234471705923372	0.999972821540386	-4.71701705565552	Rhobtb2	246710
10562532	0.123959912331973	7.97462869017915	1.230823145452	0.234504136696132	0.999972821540386	-4.71709508649784	Zfp536	243937
10502575	-0.109386667348764	5.37124915654901	-1.23078074291334	0.234519615381534	0.999972821540386	-4.71713232484571	Clca3b	229927
10420591	-0.0739956286385333	7.48948260594739	-1.23072258491123	0.234540846743224	0.999972821540386	-4.71718339813495	NA	NA
10391837	0.0554895338034864	8.53629677417709	1.23067297448521	0.23455895886609	0.999972821540386	-4.71722696357361	Plcd3	72469
10402981	-0.170343929474874	6.45768492340875	-1.23061220230411	0.234581147467584	0.999972821540386	-4.71728032880209	Igh-VJ558	16061
10342451	-0.094986937390706	8.41869948552065	-1.23029543705654	0.234696828143475	0.999972821540386	-4.71755845235326	NA	NA
10505978	-0.0856112684696857	5.58188115320505	-1.23024337352769	0.234715845615757	0.999972821540386	-4.71760415925093	NA	NA
10393569	-0.0887248963035416	7.14932691129226	-1.2301497883338	0.23475003286859	0.999972821540386	-4.71768631438585	Cep295nl	58251
10448690	-0.0738266595866559	7.24499235858524	-1.23007754145466	0.234776427722625	0.999972821540386	-4.71774973394696	Npw	381073
10343713	-0.276756859792783	6.03778133686768	-1.22999170663086	0.234807789797669	0.999972821540386	-4.71782507736614	NA	NA
10478560	-0.0444433311705783	10.0197284745172	-1.2299400786663	0.234826655023456	0.999972821540386	-4.71787039292963	Dnttip1	76233
10345706	0.0477023643272325	9.32133456559995	1.22990686620525	0.234838791709461	0.999972821540386	-4.71789954379493	Cnot11	52846
10447729	-0.0672474985813825	7.21825206907978	-1.22973815688082	0.234900449879519	0.999972821540386	-4.71804761170356	Qk	19317
10565904	-0.0580360646389693	8.82899578904753	-1.22971697660584	0.234908191511005	0.999972821540386	-4.7180661994445	Mrpl48	52443
10377822	0.0500287384137881	8.19269351930117	1.22958693996866	0.23495572568283	0.999972821540386	-4.71818031356083	Med11	66172
10499491	0.100529178476386	4.9744865593978	1.2295650298138	0.234963735546755	0.999972821540386	-4.71819953994469	NA	NA
10342048	-0.136453022427036	9.02787682450806	-1.22955771436729	0.2349664099576	0.999972821540386	-4.71820595926236	NA	NA
10468783	-0.0782855704917349	8.83339146727463	-1.22953394232772	0.234975100798702	0.999972821540386	-4.71822681905943	Vax1	22326
10389973	0.0686842547431121	6.67699789135665	1.22937552694676	0.235033022332809	0.999972821540386	-4.71836581919429	Spata20	217116
10481164	0.0549242985497465	9.35930992100078	1.22925779786496	0.235076074817625	0.999972821540386	-4.71846911021854	Slc2a6	227659
10415065	-0.0638748230181481	9.27758635351026	-1.22923164708258	0.235085638750867	0.999972821540386	-4.71849205284666	Lrp10	65107
10344429	-0.1392655603166	7.84366496253348	-1.22911171169405	0.235129505671758	0.999972821540386	-4.71859726966466	NA	NA
10355264	-0.105687752486646	6.7670482509204	-1.22906597803651	0.235146234625548	0.999972821540386	-4.71863738868495	NA	NA
10393642	-0.116960846068412	8.1206693602705	-1.22905179707936	0.235151422075938	0.999972821540386	-4.71864982842924	Eif4a3	192170
10402378	-0.0866552425301057	5.71888222541806	-1.22902103720066	0.235162674464097	0.999972821540386	-4.71867681105247	Serpina16	194604
10540275	-0.0740568736239178	6.67191486203152	-1.22900754415257	0.235167610537971	0.999972821540386	-4.71868864700892	Gxylt2	232313
10343045	0.103740595604753	7.99409119588222	1.22882433622563	0.235234640186358	0.999972821540386	-4.71884934473154	NA	NA
10395847	-0.0840452764418265	6.04803591304056	-1.22875166068955	0.235261233802193	0.999972821540386	-4.71891308552996	NA	NA
10341084	-0.261208901289499	4.2280533211082	-1.22873741540542	0.235266446743546	0.999972821540386	-4.71892557914358	NA	NA
10338850	-0.275462729277387	5.99700937214106	-1.22868659382745	0.235285045194281	0.999972821540386	-4.71897015050425	NA	NA
10566136	-0.0960128847069681	6.11496649883019	-1.22843347604885	0.235377691949095	0.999972821540386	-4.71919211697644	Olfr543	257947
10466104	-0.0826443927902378	8.08745199074105	-1.22829700171178	0.235427656239591	0.999972821540386	-4.71931178016519	Ccdc86	108673
10354576	0.048207556909909	7.68702084612055	1.22825375776453	0.235443489878096	0.999972821540386	-4.71934969502563	Dnah7a	627872
10341289	0.0878194688932492	9.90561102436181	1.2280838799746	0.235505698034966	0.999972821540386	-4.71949862789487	NA	NA
10572693	-0.0776289512866057	8.27137767961931	-1.22802797538826	0.235526172699162	0.999972821540386	-4.71954763616994	Jak3	16453
10542310	-0.0581540925178121	9.78787773192814	-1.22795866422992	0.235551559326796	0.999972821540386	-4.71960839471991	Cdkn1b	12576
10498180	-0.0399897825187523	8.69760287517452	-1.22777033689909	0.235620548682244	0.999972821540386	-4.71977346964155	Rfxap	170767
10523577	-0.0723455167783129	9.53521710305198	-1.22767104101801	0.235656929681748	0.999972821540386	-4.71986049748735	NA	NA
10579607	-0.121376852721263	6.33982241783391	-1.22761020675308	0.235679220869926	0.999972821540386	-4.71991381287548	NA	NA
10341394	-0.193818500893341	6.29638658996378	-1.22755934235663	0.235697860094388	0.999972821540386	-4.71995838900717	NA	NA
10574985	0.0651991052058971	9.60034933611113	1.22755843545365	0.235698192438668	0.999972821540386	-4.7199591837781	Slc7a6	330836
10412960	0.0450357349036459	9.77881899894614	1.22754088770351	0.235704623069965	0.999972821540386	-4.71997456178219	Fam149b	105428
10341154	0.223910233895855	6.36353092704784	1.22751491895521	0.23571413994745	0.999972821540386	-4.71999731922083	NA	NA
10584522	0.0994423184460302	5.17540918095564	1.22745841592991	0.235734847871591	0.999972821540386	-4.72004683371839	Olfr981	258283
10461115	-0.0838549185738291	9.01222701217266	-1.22734497730176	0.235776426478098	0.999972821540386	-4.72014623627496	Slc22a8	19879
10419559	-0.116903128714281	4.63041566968658	-1.22731190011855	0.235788551303731	0.999972821540386	-4.72017521934185	Rnase12	497106
10455974	-0.0423165199733297	11.0285382391814	-1.22729331744631	0.235795363208294	0.999972821540386	-4.72019150167604	Dctn4	67665
10342902	-0.164864983339768	8.07445741581066	-1.22724616727023	0.235812647865172	0.999972821540386	-4.72023281427318	NA	NA
10349376	-0.0537465868466578	5.26532045866196	-1.22715553679035	0.235845874585232	0.999972821540386	-4.72031222038399	NA	NA
10504576	-0.0679887175174798	5.08906552308035	-1.22714604750101	0.235849353732869	0.999972821540386	-4.72032053417571	Gm829	329839
10355611	-0.0534311685416746	9.77069514530158	-1.22707032382388	0.235877118432065	0.999972821540386	-4.72038687564169	Zfp142	77264
10525210	0.0475837861237842	11.0196497077624	1.22696849473598	0.235914458851725	0.999972821540386	-4.72047608287002	Hectd4	269700
10476614	-0.101885815924297	5.40547463731439	-1.22694349420462	0.235923627165797	0.999972821540386	-4.72049798364312	NA	NA
10555007	-0.0571646256668785	9.65989835042597	-1.22688871374436	0.235943717474771	0.999972821540386	-4.72054597075018	Tenm4	23966
10340488	0.0729660130069636	10.7760284566142	1.22687693263573	0.235948038276777	0.999972821540386	-4.72055629065312	NA	NA
10558919	0.0687458290287051	11.9448968589539	1.22683259284207	0.235964300743873	0.999972821540386	-4.72059513028991	Snora52	100217419
10413853	-0.043626010653588	8.92362993947018	-1.22682342643652	0.235967662805812	0.999972821540386	-4.72060315950276	Parg	26430
10422009	-0.111687496465495	6.23905990703352	-1.2266005105737	0.2360494354074	0.999972821540386	-4.72079840541802	NA	NA
10338966	0.222332604315942	7.19861789605935	1.22656085586856	0.236063984290871	0.999972821540386	-4.72083313491214	NA	NA
10424066	0.0468841864024663	2.91401583523419	1.22643807026001	0.236109037375919	0.999972821540386	-4.72094066454208	NA	NA
10461384	-0.123540282685219	6.12028871136505	-1.22643559866009	0.23610994433506	0.999972821540386	-4.7209428289598	NA	NA
10482762	-0.0806475249070235	8.98584722540661	-1.22639787719233	0.236123786644591	0.999972821540386	-4.72097586179037	Idi1	319554
10434089	-0.0766627753205196	8.96371902959307	-1.22637796309766	0.236131094593233	0.999972821540386	-4.72099330030922	Ccdc74a	72315
10566379	-0.0731425147141627	6.52906986665027	-1.22637458161782	0.236132335524602	0.999972821540386	-4.72099626140547	Olfr658	259051
10529689	0.0406056206671526	11.5160637145921	1.22633034102904	0.236148571343828	0.999972821540386	-4.72103500142735	Wdr1	22388
10506452	-0.080647267153978	8.62795855923791	-1.22597978177752	0.236277253138952	0.999972821540386	-4.72134193497538	NA	NA
10339795	-0.218720638122118	6.17171075349795	-1.22596658935991	0.236282096806996	0.999972821540386	-4.72135348427577	NA	NA
10341353	0.13048543414279	7.9721470378301	1.22593428595936	0.236293957498716	0.999972821540386	-4.72138176386323	NA	NA
10387936	0.0625201118693024	8.59364320666866	1.22583115985015	0.236331824901193	0.999972821540386	-4.72147204026275	Spag7	216873
10404178	-0.0809628538725615	10.2590725142888	-1.22572494513738	0.236370831297232	0.999972821540386	-4.72156501405558	BC005537	79555
10585398	-0.0961574406043049	7.11916398494902	-1.22569423713523	0.236382109455877	0.999972821540386	-4.7215918927386	Gldn	235379
10570666	-0.0736622992255054	11.1661474533057	-1.22566405888489	0.236393193454802	0.999972821540386	-4.72161830720444	NA	NA
10338751	0.0863435300243793	9.7785314603086	1.22550622812823	0.236451168725471	0.999972821540386	-4.72175644505985	NA	NA
10461786	-0.102863766209799	4.9952293157734	-1.22547506934143	0.236462615435058	0.999972821540386	-4.72178371440842	Olfr1450	258368
10386756	-0.0680878601036063	6.91839906293696	-1.22544971820727	0.23647192891885	0.999972821540386	-4.72180590064241	NA	NA
10497958	0.0635396960476768	6.01306750070949	1.22544888719437	0.236472234220621	0.999972821540386	-4.72180662790332	Gm10731	100039043
10506052	-0.0742594006795105	5.4647362762402	-1.22544678693144	0.236473005827306	0.999972821540386	-4.72180846594657	NA	NA
10369920	0.0412065932866579	9.173418210701	1.22540169915863	0.236489570899227	0.999972821540386	-4.72184792386206	Lrrc75b	192734
10577432	0.112998493692768	4.0045673926892	1.22517571939912	0.236572608410995	0.999972821540386	-4.72204566925852	NA	NA
10575976	-0.0568443928960178	7.36327305264099	-1.22501257579738	0.236632570347833	0.999972821540386	-4.72218841119548	Crispld2	78892
10374060	0.0722525317438452	6.14210994425045	1.22492462283923	0.236664901494602	0.999972821540386	-4.72226535901171	Ankrd36	76389
10421557	-0.0394991789419663	11.5389392566205	-1.22461580243096	0.236778449480022	0.999972821540386	-4.72253550307725	Itm2b	16432
10547789	0.0490218177303916	10.8818356954144	1.22454288533825	0.236805265953009	0.999972821540386	-4.7225992801379	Grcc10	14790
10343338	-0.164356782750541	7.02505492843931	-1.22442109871605	0.236850060208513	0.999972821540386	-4.72270579422472	NA	NA
10450424	0.0580273775540467	6.79734267832418	1.22428928516897	0.236898549792417	0.999972821540386	-4.72282106824408	Ly6g6f	433099
10435617	-0.0574795542544457	8.96166763375692	-1.22427640528534	0.236903288258947	0.999972821540386	-4.72283233146868	Rabl3	67657
10549645	-0.130463496309917	5.11245252056761	-1.22427136122389	0.236905143972276	0.999972821540386	-4.72283674238301	NA	NA
10553301	-0.0667815139869674	11.8313245608741	-1.22424766069156	0.236913863562236	0.999972821540386	-4.72285746775175	Ldha	16828
10531100	0.068534877131333	3.92546595925674	1.22418768374241	0.236935930598024	0.999972821540386	-4.72290991426621	Sult1d1	53315
10338192	-0.280645374993987	5.80968673309108	-1.22400169891377	0.237004369153	0.999972821540386	-4.72307253457474	NA	NA
10342363	-0.106199285730709	7.26192070362345	-1.22392831367036	0.23703137757434	0.999972821540386	-4.72313669527415	NA	NA
10341801	0.186119338044731	6.8342329541766	1.22378019565983	0.237085897552374	0.999972821540386	-4.72326618541205	NA	NA
10480842	0.056895160832358	9.68254546344191	1.22375530561488	0.23709506014265	0.999972821540386	-4.72328794395837	Tmem141	51875
10347915	-0.234029097655662	7.1490233620447	-1.22365968040192	0.237130264481728	0.999972821540386	-4.72337153494559	Gm7609	665378
10549770	-0.0637519178417385	10.1520749445567	-1.22358055250949	0.237159398380665	0.999972821540386	-4.72344070080176	U2af2	22185
10570744	0.0924588196242402	4.32448783712826	1.22353223247629	0.237177190562981	0.999972821540386	-4.72348293567895	Defb50	387334
10432157	-0.0934225433390923	6.10915821479666	-1.2235175716678	0.237182589101652	0.999972821540386	-4.72349574992222	Lalba	16770
10564570	0.0976160080574049	5.87242341960329	1.22350294579361	0.237187974870486	0.999972821540386	-4.72350853350849	NA	NA
10596135	-0.103440565258836	4.60661697643994	-1.22344650169454	0.237208760482361	0.999972821540386	-4.72355786670976	NA	NA
10577824	0.0473293137909963	9.40625684978843	1.22334990374854	0.237244336044024	0.999972821540386	-4.72364229088942	Letm2	270035
10355037	-0.0928265760013058	8.2065679839895	-1.22331483191461	0.237257253483105	0.999972821540386	-4.72367294146825	Wdr12	57750
10585778	0.165696508816513	9.53118362258809	1.22326628497382	0.237275134880358	0.999972821540386	-4.72371536728014	Sema7a	20361
10567903	0.0413200883694174	8.80998585976191	1.22320899627798	0.237296237477353	0.999972821540386	-4.72376543088921	Sh2b1	20399
10587873	0.092351009106693	6.94076687887383	1.22313803637929	0.237322377932187	0.999972821540386	-4.72382743891952	NA	NA
10451493	-0.0668482874996936	8.54420911143998	-1.2231180328711	0.237329747293617	0.999972821540386	-4.72384491838546	NA	NA
10465633	0.0518211433049913	12.2725121888034	1.22305869587478	0.237351608281047	0.999972821540386	-4.72389676689129	Cox8a	12868
10341543	0.185930199406918	6.81253256183019	1.22304069924201	0.2373582389215	0.999972821540386	-4.72391249190106	NA	NA
10585010	-0.0795845921461327	6.77159516309881	-1.22289288166476	0.237412705889737	0.999972821540386	-4.7240416441945	Apoa4	11808
10457745	-0.0419971591909416	8.88499066483298	-1.22278869863018	0.237451100416214	0.999972821540386	-4.72413266425818	Trappc8	75964
10392894	0.0779110058558725	8.88588241325755	1.22265745870745	0.237499472987756	0.999972821540386	-4.72424731385833	Fads6	328035
10571467	-0.0869075769979162	6.59163140758271	-1.22262176365017	0.237512630823804	0.999972821540386	-4.72427849491772	Pdgfrl	68797
10412394	-0.0420817517293912	9.74129393130146	-1.22258877567705	0.237524791277652	0.999972821540386	-4.72430731058127	Nnt	18115
10550290	0.0682969761862582	6.7816056328883	1.22257237946425	0.237530835639706	0.999972821540386	-4.7243216327735	Bbc3	170770
10382846	-0.0670539920063913	5.75363731841755	-1.22236952200779	0.237605627546382	0.999972821540386	-4.72449881724989	BC018473	193217
10340585	0.0805410000384761	9.87615691618128	1.22229843540471	0.23763184087868	0.999972821540386	-4.7245609017794	NA	NA
10540639	-0.0551211921460455	7.87589806010931	-1.2222873623012	0.237635924308313	0.999972821540386	-4.72457057237618	Ogg1	18294
10368283	0.0783328963428063	3.46967162310606	1.22201675752653	0.237735731998762	0.999972821540386	-4.72480688079724	Taar8b	382348
10527043	-0.0487790585757732	8.47672396041738	-1.22201158564779	0.23773763986615	0.999972821540386	-4.72481139678483	Amz1	231842
10343584	-0.100877086244513	10.7551811146415	-1.22190986572697	0.237775165971977	0.999972821540386	-4.72490021359473	NA	NA
10419715	-0.108728718755368	5.89091763933266	-1.22176795092123	0.237827528206965	0.999972821540386	-4.72502411667505	Olfr1511	258268
10514240	0.0990300786171616	11.2760286588646	1.22170289777894	0.237851533789377	0.999972821540386	-4.725080909457	Slc24a2	76376
10420383	0.0696845834077697	5.39585362461627	1.22137867686224	0.23797120387789	0.999972821540386	-4.72536392503133	NA	NA
10451591	-0.045810210869206	9.85200008404842	-1.22112344807724	0.238065441426077	0.999972821540386	-4.72558667427443	Tomm6	66119
10340354	-0.134853214578147	7.17723695490239	-1.22106560133677	0.238086804026162	0.999972821540386	-4.72563715443994	NA	NA
10360046	0.0381672205182433	11.3592238950476	1.22103971255052	0.238096365141165	0.999972821540386	-4.72565974576001	Sdhc	66052
10339426	0.0833744113779495	10.5369708925337	1.22101938867385	0.238103871258387	0.999972821540386	-4.72567748070598	NA	NA
10570837	0.061152491948512	10.6267774285601	1.22101193088395	0.238106625652704	0.999972821540386	-4.72568398843552	Slc20a2	20516
10557831	-0.061644365757564	9.00027823534287	-1.22100409233545	0.238109520699388	0.999972821540386	-4.72569082838377	Kat8	67773
10521950	-0.0397376317717946	9.69240737017279	-1.22092188234186	0.238139885315824	0.999972821540386	-4.72576256302308	Stim2	116873
10552258	-0.0813223368939866	5.70261908017379	-1.22079506575732	0.238186731393784	0.999972821540386	-4.72587321278888	NA	NA
10361708	0.0772681408577416	6.97098595546812	1.22079270670993	0.238187602893434	0.999972821540386	-4.72587527101297	NA	NA
10594986	-0.0692637886282554	10.9178587274217	-1.2207783087827	0.238192921953025	0.999972821540386	-4.7258878328621	Rpl17	319195
10450379	0.0787737046866663	7.37036682664503	1.22073082156796	0.238210465910453	0.999972821540386	-4.72592926348429	Sapcd1	78376
10384685	0.0849283792174118	4.9050590608387	1.22070819090468	0.238218827065206	0.999972821540386	-4.72594900734246	1700093K21Rik	67358
10505562	0.0550705826344178	5.95085080752208	1.22046796483201	0.238307595183542	0.999972821540386	-4.72615857165253	Gm428	242502
10582299	0.0746628787017753	7.64813990173213	1.22044081668359	0.238317628537664	0.999972821540386	-4.72618225260606	Trhr2	170732
10395277	-0.0875786126642808	9.20405093620439	-1.22033293403723	0.238357502774914	0.999972821540386	-4.72627635296116	Sypl	19027
10562084	0.0915052068606705	6.55063231699166	1.2202671583752	0.238381816464618	0.999972821540386	-4.7263337223306	Haus5	71909
10541114	-0.0575753301391426	11.2086844502593	-1.22022489701378	0.238397439198063	0.999972821540386	-4.72637058127454	Rasgef1a	70727
10399061	0.0468725666530982	9.56525861338594	1.22021540040705	0.238400949911305	0.999972821540386	-4.72637886375573	Esyt2	52635
10458428	-0.0482228255009005	9.31371036317325	-1.22021247289231	0.238402032165312	0.999972821540386	-4.72638141698209	Uxt	22294
10480829	-0.0648725736389286	6.54655484935462	-1.22014474054637	0.238427072750559	0.999972821540386	-4.72644048824352	Ccdc183	77058
10339659	0.14668435992548	8.15078214865795	1.22009886546997	0.238444033869163	0.999972821540386	-4.72648049567636	NA	NA
10386775	-0.0762107994131149	9.89889154747192	-1.21999427201527	0.238482708043238	0.999972821540386	-4.72657170660505	Prpsap2	212627
10427847	0.0578114881918155	3.42903976279079	1.21998234202767	0.23848711954661	0.999972821540386	-4.72658210977515	NA	NA
10366344	0.0823910458506196	7.09960993648558	1.21995604393346	0.23849684434865	0.999972821540386	-4.72660504191163	Gm5176	382421
10352048	0.0791997229096522	5.83874607072285	1.21988195794362	0.238524242325591	0.999972821540386	-4.72666964331802	Exo1	26909
10599309	-0.058489193373731	4.07206511448686	-1.21987197042838	0.238527936025147	0.999972821540386	-4.72667835197763	Rhox10	434769
10576911	-0.0671596996245079	9.22031309853006	-1.21983488911545	0.23854165025315	0.999972821540386	-4.72671068469694	Efnb2	13642
10417065	-0.0500519386007525	9.5219231420068	-1.21980470624752	0.23855281359258	0.999972821540386	-4.72673700179582	Rap2a	76108
10383389	0.0727646258679773	9.07066483139371	1.21973502323504	0.238578587859581	0.999972821540386	-4.72679775793134	Mrpl12	56282
10340017	0.0938065685130272	3.10486442222167	1.21959571414284	0.238630121736233	0.999972821540386	-4.72691921220221	NA	NA
10496492	0.092624286042903	6.70021029073216	1.21951862063171	0.238658644199606	0.999972821540386	-4.72698642008201	NA	NA
10339873	-0.0810116797458704	10.858005403317	-1.2194069636883	0.238699958809305	0.999972821540386	-4.72708375330346	NA	NA
10590452	0.0764200266844703	8.83400221820538	1.2193898069358	0.238706307530401	0.999972821540386	-4.72709870849626	Abhd5	67469
10339636	0.205727279108343	3.64837146294848	1.21937335845951	0.23871239428101	0.999972821540386	-4.7271130461403	NA	NA
10587488	-0.085250750122662	7.38751653841461	-1.21921399550539	0.238771372625196	0.999972821540386	-4.72725195000585	Mei4	75033
10446351	0.0423920619356526	8.98484725158456	1.21898003227868	0.238857979884631	0.999972821540386	-4.72745585049291	Fer	14158
10338352	-0.220293949093999	6.24171387676867	-1.21894154098534	0.23887223069268	0.999972821540386	-4.7274893928949	NA	NA
10341560	-0.201158766871528	6.67017409388325	-1.21875164805084	0.238942545163158	0.999972821540386	-4.72765485851062	NA	NA
10436498	-0.081733332312206	6.08059846394119	-1.2187086876982	0.238958454929736	0.999972821540386	-4.72769228968437	NA	NA
10373810	-0.0600639638037528	8.33286570051119	-1.21868979945317	0.238965450184433	0.999972821540386	-4.72770874659681	Dusp18	75219
10343848	-0.16012316851954	8.53338165703086	-1.21864058307975	0.238983678187766	0.999972821540386	-4.72775162677733	NA	NA
10373846	-0.0849045248190325	6.18081330505943	-1.21850045962229	0.239035580794596	0.999972821540386	-4.72787370289825	Sec14l3	380683
10362861	0.0601401610030674	8.17487273740261	1.21844174615164	0.239057331200235	0.999972821540386	-4.72792485095583	Scml4	268297
10434291	-0.0745238981723437	5.7308173493241	-1.21842050917621	0.239065198811463	0.999972821540386	-4.72794335099309	B3gnt5	108105
10555425	0.0637731215558865	11.0027613520324	1.21840943115269	0.239069302938954	0.999972821540386	-4.72795300122148	Fam168a	319604
10423049	-0.195739980976676	8.43621759421169	-1.21840683314057	0.239070265444543	0.999972821540386	-4.72795526437764	Prlr	19116
10373964	0.0395517714357467	9.60332937878269	1.21833349277635	0.239097437640204	0.999972821540386	-4.72801915035332	Thoc5	107829
10468988	-0.0706717212449073	6.06754936458905	-1.21829524134319	0.239111610521805	0.999972821540386	-4.72805246952465	NA	NA
10341536	-0.113554551883979	9.48538724537767	-1.21820673508885	0.2391444062362	0.999972821540386	-4.72812956027599	NA	NA
10340509	-0.0966092778891721	9.00441651589042	-1.21817702967233	0.239155414257518	0.999972821540386	-4.72815543328997	NA	NA
10386157	0.0819789971529934	5.51370580662094	1.21815495411935	0.239163595109941	0.999972821540386	-4.72817466046799	NA	NA
10583008	-0.191746706143006	5.37224552507111	-1.2180716560253	0.239194466003568	0.999972821540386	-4.72824720821316	Casp12	12364
10340450	0.263281042514324	3.88709669551643	1.21803692545331	0.23920733831398	0.999972821540386	-4.72827745532232	NA	NA
10502982	0.0602293243582155	5.83609921051662	1.21795014498056	0.239239504376952	0.999972821540386	-4.72835303003983	Tnni3k	435766
10525419	-0.102091312175107	8.64515174470219	-1.21793015092892	0.239246915844869	0.999972821540386	-4.72837044169368	P2rx7	18439
10348580	-0.0714181471622899	6.27279541616797	-1.2179281577881	0.239247654679216	0.999972821540386	-4.72837217739121	Klhl30	70788
10398410	-0.171602796386527	6.18211154948944	-1.21788856368276	0.239262332120354	0.999972821540386	-4.72840665686552	Mir376a	723855
10391488	0.148327151454479	12.1947289800595	1.21788704333999	0.239262895721575	0.999972821540386	-4.72840798079764	Rnu2-10	19848
10560237	-0.0796789973520964	7.22979850858334	-1.21772741610064	0.239322076266187	0.999972821540386	-4.72854697865542	C5ar2	319430
10497673	0.0506851190833277	9.67664460771015	1.21769905492591	0.239332592122128	0.999972821540386	-4.72857167304899	Zmat3	22401
10430920	0.0412958745857122	10.9978091433531	1.21765477208634	0.239349012176806	0.999972821540386	-4.7286102296903	Tcf20	21411
10349752	-0.0568665801209018	8.61673461922529	-1.21761284597956	0.239364559151585	0.999972821540386	-4.72864673330798	Elk4	13714
10514189	-0.0557280895406578	5.80698015357267	-1.21755356529778	0.239386542843719	0.999972821540386	-4.72869834523176	NA	NA
10343753	0.108980589901286	10.6167380183998	1.21749319284688	0.239408932998171	0.999972821540386	-4.72875090561268	NA	NA
10517948	-0.0638256543299711	10.170330596999	-1.21742319223791	0.239434895928084	0.999972821540386	-4.72881184566408	Spen	56381
10599418	0.057072529065231	3.643827301708	1.21737419690334	0.239453069373763	0.999972821540386	-4.72885449759106	NA	NA
10461078	-0.0589831248428663	8.76870423264391	-1.21720615526401	0.23951540773618	0.999972821540386	-4.72900077245549	Atl3	109168
10417501	0.15912213757017	6.78216103868726	1.21701212909614	0.239587401036166	0.999972821540386	-4.72916964581848	Gm5458	432825
10426704	-0.113269745084789	7.62851482008591	-1.21685358477703	0.239646241121804	0.999972821540386	-4.7293076209874	Kcnh3	16512
10550263	-0.0731742142343066	8.83418250669272	-1.21657519620834	0.239749585430785	0.999972821540386	-4.72954985712251	Slc8a2	110891
10470166	-0.0845794820519972	6.31432966318475	-1.21633256893291	0.239839682151186	0.999972821540386	-4.72976093967776	Lcn10	332578
10450533	0.0494682867977136	8.68687909231063	1.21624974378961	0.239870444207898	0.999972821540386	-4.7298329887141	Vars2	68915
10375549	-0.0728716462902099	5.61933531487219	-1.21617263011314	0.239899087686932	0.999972821540386	-4.72990006583537	Olfr1391	258460
10453254	0.0790584635092912	7.8846518677921	1.21613847185586	0.239911776433219	0.999972821540386	-4.72992977720878	Cox7a2l	20463
10460492	-0.0502059948381319	8.94680618286142	-1.21613242207581	0.239914023794775	0.999972821540386	-4.72993503932981	Mrpl11	66419
10575376	-0.082433908297916	7.88129644181456	-1.21608592077956	0.239931298551956	0.999972821540386	-4.7299754856258	Cmtr2	234728
10444752	-0.107412417873859	6.97876709353828	-1.2160708691857	0.239936890269576	0.999972821540386	-4.72998857706354	Ltb	16994
10471067	-0.10645507947788	6.90082584173017	-1.21591739791436	0.239993911058276	0.999972821540386	-4.73012205446127	Prrx2	20204
10586015	-0.0783524429926654	7.3619264172641	-1.21589117317617	0.240003655647864	0.999972821540386	-4.73014486134669	NA	NA
10388758	0.0735660589305507	7.31849564314062	1.21581183428259	0.240033138242899	0.999972821540386	-4.73021385764469	Nek8	140859
10554667	0.112032588237763	6.37290487044197	1.21573323031644	0.240062350471164	0.999972821540386	-4.73028221124751	Tmc3	233424
10358434	-0.124815930754316	7.14042193491716	-1.21558872919485	0.240116059694535	0.999972821540386	-4.73040785939825	Pla2g4a	18783
10432032	-0.0929335688955897	6.32227962454608	-1.21557108383785	0.240122618878905	0.999972821540386	-4.73042320175314	Vdr	22337
10340792	-0.213763513826655	5.57635504905907	-1.21555900460733	0.240127109085349	0.999972821540386	-4.73043370434698	NA	NA
10373902	0.0896409675497498	7.71674166745373	1.21554370844201	0.240132795213643	0.999972821540386	-4.73044700386601	Castor1	71962
10340378	-0.086987268446606	9.08501137198007	-1.21537203768501	0.240196618406612	0.999972821540386	-4.73059625677633	NA	NA
10341485	0.184948164614106	7.57457265803155	1.21533737311131	0.240209507464354	0.999972821540386	-4.73062639257335	NA	NA
10534660	0.0655471553977289	10.5012006409117	1.21529121978114	0.240226669118514	0.999972821540386	-4.73066651509679	Ap1s1	11769
10530142	-0.049891074034802	7.69315985348265	-1.21528142869931	0.24023030995504	0.999972821540386	-4.73067502663067	NA	NA
10571114	0.0482626078280539	9.76569514796306	1.21519021050611	0.240264231682255	0.999972821540386	-4.73075432131804	Erlin2	244373
10554718	-0.0912792585519804	3.66037895196777	-1.21509145278675	0.240300961301547	0.999972821540386	-4.73084016460818	Vmn2r71	233445
10468531	-0.0556343660135994	11.4234523834738	-1.215001952177	0.240334251762361	0.999972821540386	-4.7309179564793	Nutf2-ps1	100043462
10476393	0.0879044579498012	3.14261651046305	1.21496780058164	0.240346955649363	0.999972821540386	-4.73094763904461	NA	NA
10475226	0.0777359864515397	8.14901514971312	1.21495352688071	0.240352265406746	0.999972821540386	-4.73096004470998	Stard9	668880
10548504	0.0776611885161795	4.83987917602352	1.21466450455365	0.240459799828493	0.999972821540386	-4.731211216711	Klra8	16639
10453900	0.0396939616789407	9.20160584478438	1.21462925628537	0.240472916912716	0.999972821540386	-4.73124184557959	Riok3	66878
10501832	-0.040815388727518	9.76926803334775	-1.21438844154219	0.240562546954386	0.999972821540386	-4.73145108162706	Abcd3	19299
10476791	-0.129639323735347	8.54156932977255	-1.21437113822296	0.240568988147627	0.999972821540386	-4.73146611462853	NA	NA
10402708	0.0553753528446119	13.2046961158067	1.21417568399894	0.240641755518109	0.999972821540386	-4.7316359119007	Ckb	12709
10343764	0.156163924816267	6.78425308254722	1.21409689713155	0.240671092536357	0.999972821540386	-4.73170435032359	NA	NA
10593449	-0.0776037866284964	7.8869967345535	-1.21406750528879	0.240682037561616	0.999972821540386	-4.73172988071052	Layn	244864
10473224	-0.0495717078043043	9.79937864865653	-1.21404789649013	0.240689339758502	0.999972821540386	-4.73174691305812	Dusp19	68082
10409992	0.111331383039024	6.2612831368283	1.21394903090098	0.240726159282558	0.999972821540386	-4.73183278506644	NA	NA
10343042	0.125031873062047	8.18987802369422	1.21391910058208	0.240737306782231	0.999972821540386	-4.73185878063106	NA	NA
10342653	-0.228392788795906	5.97635016878276	-1.21384027321075	0.240766667801505	0.999972821540386	-4.73192724258483	NA	NA
10521471	0.0700795356498531	11.2257229517734	1.21380012916893	0.240781621401679	0.999972821540386	-4.73196210650374	Ppp2r2c	269643
10489186	-0.081220126190404	10.6366705280801	-1.21377174818578	0.240792193707544	0.999972821540386	-4.73198675399211	Rpl35a	57808
10575211	-0.0916393083709579	5.08943480590118	-1.21369970315972	0.240819033064187	0.999972821540386	-4.73204931947041	Mir140	387158
10350337	0.123605337046703	6.63910953598143	1.21362337891098	0.240847469081783	0.999972821540386	-4.73211559785693	NA	NA
10344504	0.142836714988676	5.60335137770647	1.21359824385932	0.240856834174833	0.999972821540386	-4.7321374238771	NA	NA
10450280	-0.156102578654687	7.13964113889392	-1.21355378176682	0.24087340103096	0.999972821540386	-4.73217603164013	C4a	625018
10477813	-0.135914610930183	5.52270116340345	-1.21350673025176	0.240890933671784	0.999972821540386	-4.73221688663553	NA	NA
10370690	-0.0364681608949464	10.6811085856559	-1.21338057608993	0.240937946872695	0.999972821540386	-4.73232642044045	Tmem259	216157
10409345	-0.0361334513807332	12.0825366479542	-1.21336255178664	0.240944664467094	0.999972821540386	-4.73234206935784	Cltb	74325
10353265	0.178223019798676	9.27116256156207	1.21326243404422	0.240981980605907	0.999972821540386	-4.73242898938039	Rpl7	19989
10591190	0.0610699728914024	3.60327327590501	1.21323976485312	0.240990430538181	0.999972821540386	-4.73244866947156	Olfr846	258279
10571364	-0.0914921762444534	4.71740729154465	-1.21315665112631	0.241021413087017	0.999972821540386	-4.73252082150729	NA	NA
10382470	-0.0451142412967354	9.81638386158411	-1.2129276042119	0.241106811350471	0.999972821540386	-4.73271963931042	Tmem104	320534
10464251	0.0809174851141083	9.00167260843849	1.21279173647413	0.24115747945859	0.999972821540386	-4.73283756123153	Atrnl1	226255
10375497	0.0626603820765981	7.83436789585626	1.21271236511062	0.241187082577995	0.999972821540386	-4.73290644406413	NA	NA
10534679	-0.0860948324215016	9.07245828185676	-1.21262820639542	0.24121847427098	0.999972821540386	-4.7329794776567	Trim56	384309
10529957	-0.0552513818383211	9.09643479382291	-1.2125983514056	0.241229611107737	0.999972821540386	-4.73300538506963	Adgra3	70693
10526718	-0.178840332139775	2.81276059543205	-1.21258268402711	0.241235455682979	0.999972821540386	-4.73301898062295	Smok3a	545814
10339450	0.23186146108127	5.79231764404992	1.21250802478489	0.241263308132528	0.999972821540386	-4.73308376512098	NA	NA
10442752	0.062946696758214	8.08690933250372	1.21240097240426	0.241303249489659	0.999972821540386	-4.73317665269737	Tsr3	68327
10577734	-0.062590648033642	5.92820394612727	-1.21235617489419	0.241319964989231	0.999972821540386	-4.73321552079327	Adam32	353188
10534883	-0.0654268388334192	6.84260805802728	-1.21235099792476	0.241321896752568	0.999972821540386	-4.73322001246262	Irs3	16369
10566302	-0.0838891710542979	5.89031362261174	-1.21230638449445	0.241338544547679	0.999972821540386	-4.73325871956043	Olfr645	258247
10508645	0.0902900602942829	6.28469193370136	1.21229763687557	0.241341808882225	0.999972821540386	-4.73326630895522	Snord85	100217460
10438708	0.0787975544105368	7.99986119448186	1.21228951219641	0.241344840785629	0.999972821540386	-4.73327335785079	Masp1	17174
10341095	0.135845855401143	10.1251123696621	1.21225207030178	0.241358813431703	0.999972821540386	-4.73330584159613	NA	NA
10553092	-0.0611753050611412	10.0945427145106	-1.21220142262553	0.241377715223985	0.999972821540386	-4.73334978109411	Dbp	13170
10355266	0.0425735533955258	10.8179718003167	1.21217575460101	0.241387295003279	0.999972821540386	-4.73337204887794	Lancl1	14768
10562546	-0.0662771938990572	5.55953561479009	-1.21183087363028	0.241516039132109	0.999972821540386	-4.73367120665094	NA	NA
10505734	0.0932513708075602	7.40114821397171	1.21179918430276	0.241527871397369	0.999972821540386	-4.73369869126929	Adamtsl1	77739
10530278	-0.0635717432916527	3.9478302461611	-1.21174302008285	0.2415488432674	0.999972821540386	-4.73374740189765	NA	NA
10523750	0.0581941912819497	7.39624030052401	1.21169657844245	0.241566185751953	0.999972821540386	-4.73378767886234	Thoc2l	100042165
10376895	0.0601518117680229	3.99198433025365	1.211657402493	0.241580815783826	0.999972821540386	-4.73382165361847	NA	NA
10437748	-0.048084913609399	10.4559445015465	-1.21164956582766	0.241583742422519	0.999972821540386	-4.73382844974301	Gspt1	14852
10361338	0.0600016161449695	6.86443390255403	1.21158905217825	0.241606342435971	0.999972821540386	-4.73388092728684	Ipcef1	320495
10340094	-0.0752425741631075	11.5996172588071	-1.21149138682946	0.241642820892759	0.999972821540386	-4.73396561839437	NA	NA
10551462	0.124030538915319	4.72362542220004	1.21148078537774	0.241646780837074	0.999972821540386	-4.73397481117734	NA	NA
10505839	-0.0940605842918911	6.30393718437173	-1.21147765262851	0.241647951017678	0.999972821540386	-4.73397752764985	NA	NA
10409547	-0.0659368993712581	4.98126870978401	-1.21139924701772	0.24167723939645	0.999972821540386	-4.73404551295415	NA	NA
10341957	-0.195620797629756	3.94876065185556	-1.21135438180743	0.241693999995357	0.999972821540386	-4.7340844138678	NA	NA
10462330	-0.0440544509020828	8.75814296515	-1.21131524688021	0.241708620619496	0.999972821540386	-4.73411834532318	Plpp6	74411
10424676	-0.0779101299786404	12.0574445920208	-1.21127160102089	0.241724927304185	0.999972821540386	-4.7341561868843	Ly6e	17069
10594965	0.102095506884207	7.99055377069553	1.21125794446133	0.241730029752717	0.999972821540386	-4.73416802708378	Unc13c	208898
10530280	-0.0873917441329741	7.01556073525813	-1.21108104354073	0.24179613201453	0.999972821540386	-4.73432138996948	NA	NA
10526783	0.0845223170357823	5.15943128662208	1.21104488897889	0.241809643527903	0.999972821540386	-4.73435273166517	Nxpe5	381680
10338225	0.220589231300151	5.49342427290224	1.21099596752313	0.241827927143949	0.999972821540386	-4.73439513953537	NA	NA
10531041	0.0840734583818747	4.18795094017233	1.21098058362836	0.241833676848376	0.999972821540386	-4.73440847487546	Ugt2b1	71773
10442153	-0.083641656595649	4.17530409984549	-1.2109412415372	0.241848381363205	0.999972821540386	-4.73444257746241	NA	NA
10574656	0.0808585198893947	6.86741068108185	1.21088809185951	0.241868247692199	0.999972821540386	-4.73448864734965	Fbxl8	50788
10571250	0.0860537487825068	5.22193233959863	1.21084740834206	0.241883455252764	0.999972821540386	-4.7345239105272	Hmgb1-rs17	628431
10341025	-0.171063697659869	4.20094493694349	-1.2105979036674	0.241976736466448	0.999972821540386	-4.73474015234321	NA	NA
10467871	-0.0513517202286087	8.00594698200431	-1.21058503369733	0.241981548851136	0.999972821540386	-4.73475130557145	Dnmbp	71972
10342244	0.115418634171816	2.98056820809135	1.21049220728623	0.242016260997544	0.999972821540386	-4.73483174691703	NA	NA
10474002	-0.0591097142974002	7.73374515551871	-1.2104657009666	0.242026173651492	0.999972821540386	-4.73485471580335	Chrm4	12672
10545239	-0.32078722877349	5.57682239522111	-1.2095614347305	0.242364530921634	0.999972821540386	-4.73563805914611	NA	NA
10406646	-0.0869732020836986	5.67021858925576	-1.20932969104731	0.242451302658676	0.999972821540386	-4.73583873692991	Dmgdh	74129
10504218	-0.0596434827609453	9.25210392023549	-1.20932513172641	0.242453010042271	0.999972821540386	-4.73584268474978	Dnajb5	56323
10339081	-0.226803988617485	3.62767085815099	-1.20924525665893	0.242482923307288	0.999972821540386	-4.73591184493973	NA	NA
10578582	0.0502908893344589	9.57952666137063	1.20896186360073	0.242589076942715	0.999972821540386	-4.73615719237599	Trappc11	320714
10483770	0.0589625158403742	9.20343677398276	1.20895039943768	0.242593371946614	0.999972821540386	-4.7361671164947	Lnpk	69605
10415791	-0.0406431631721089	7.39660229764076	-1.20894546761622	0.242595219652123	0.999972821540386	-4.73617138577398	Rnaseh2b	67153
10364038	-0.0751783420950023	6.16017842247935	-1.20894458468987	0.242595550441365	0.999972821540386	-4.73617215008629	Upb1	103149
10401511	0.044832066410903	7.96694681449353	1.20879906068777	0.242650075863389	0.999972821540386	-4.73629811795795	Syndig1l	627191
10389261	-0.0624257874544414	5.62804974508751	-1.20871020436047	0.24268337345367	0.999972821540386	-4.73637502738091	Gm11437	628813
10472275	-0.0892273376505344	5.11829476185545	-1.20866205983978	0.242701416356359	0.999972821540386	-4.73641669687278	NA	NA
10339970	-0.133065072984292	7.42629504442328	-1.20849323870091	0.242764692781926	0.999972821540386	-4.73656280242239	NA	NA
10340612	-0.253074891968017	5.6857099651153	-1.20839911141746	0.242799978420564	0.999972821540386	-4.73664425733651	NA	NA
10380474	-0.0767098082797029	6.84383584070174	-1.20824069275285	0.242859373912046	0.999972821540386	-4.73678133651535	H1f9	54388
10339016	-0.140625421715116	3.13907393028295	-1.20822827606442	0.242864029737194	0.999972821540386	-4.73679208002444	NA	NA
10340224	-0.0759654483640144	2.75869742596763	-1.20818405665758	0.242880611026366	0.999972821540386	-4.7368303400337	NA	NA
10343959	0.160829397837706	4.79271045456424	1.20818377992178	0.242880714798827	0.999972821540386	-4.73683057947059	NA	NA
10449177	0.0601978607301987	6.55378581801483	1.20801918164894	0.242942443091368	0.999972821540386	-4.73697298506953	Nhlrc4	621239
10598118	0.0512560764005681	3.80247159652715	1.20797078048599	0.242960596965561	0.999972821540386	-4.73701485735737	Vmn2r122	22308
10369779	0.0938880819874406	8.96735995692153	1.2079551910085	0.242966444347564	0.999972821540386	-4.73702834366836	Ado	211488
10375951	-0.0443746036635311	10.3754498774436	-1.20792384116621	0.242978203534244	0.999972821540386	-4.7370554636981	9530068E07Rik	213673
10339980	0.0873455603114017	9.43330188671581	1.20773886726827	0.243047595270278	0.999972821540386	-4.73721546881221	NA	NA
10349333	-0.0568013950024273	6.67556288121912	-1.20766853604139	0.24307398353612	0.999972821540386	-4.73727630115782	3110009E18Rik	73103
10596190	0.0657771085010532	6.4834840759375	1.20765932365368	0.243077440184664	0.999972821540386	-4.73728426911576	Bfsp2	107993
10579142	-0.0584569523523282	10.1223827241002	-1.20754060682974	0.243121988166236	0.999972821540386	-4.73738694501818	NA	NA
10417461	0.0561594666473528	9.80146226643219	1.2075044871234	0.243135543168736	0.999972821540386	-4.73741818264243	Gm3558	100041874
10425987	-0.0708152235467576	7.04967699790462	-1.20744728477717	0.243157011244427	0.999972821540386	-4.73746765175076	Ppara	19013
10593668	0.046694324135748	10.0890096933661	1.20740229066003	0.243173898581214	0.999972821540386	-4.73750656174258	Dmxl2	235380
10556131	0.0725107551204083	5.28844659424633	1.20733632010375	0.243198660481688	0.999972821540386	-4.73756360961371	Olfr483	258730
10402787	0.0646959466840364	7.58898464952241	1.20702003437751	0.243317404362298	0.999972821540386	-4.73783708194172	NA	NA
10341971	-0.0795713651602554	11.5072641855294	-1.20689863114077	0.243362994813952	0.999972821540386	-4.73794203630452	NA	NA
10523960	0.054823327204705	8.16270734277147	1.2068954688256	0.243364182442551	0.999972821540386	-4.73794477004502	Pigg	433931
10426296	-0.0834098964160299	6.13858758635384	-1.20686109562394	0.243377091813634	0.999972821540386	-4.73797448442487	NA	NA
10557793	0.0646248218178425	8.16270250575888	1.20674384886638	0.243421129523598	0.999972821540386	-4.73807583483267	Stx4a	20909
10425721	-0.116236875670402	3.9276344132858	-1.20667411916219	0.243447322782566	0.999972821540386	-4.7381361067931	Mir33	723897
10470109	0.0490285531112793	10.9927489723415	1.20660501195014	0.243473284331441	0.999972821540386	-4.73819583791819	Fbxw5	30839
10406742	0.0523194680555648	8.47098383689507	1.20645735391431	0.243528762198457	0.999972821540386	-4.73832345326664	Poc5	67463
10338004	0.337363334550716	9.0387723943321	1.20641012402114	0.243546509383344	0.999972821540386	-4.73836426964469	NA	NA
10352722	-0.0811988000247847	8.13060124324791	-1.2061907386602	0.243628958942335	0.999972821540386	-4.73855384697036	NA	NA
10427603	-0.0910740679124871	6.25578565938968	-1.20617388417653	0.243635294087233	0.999972821540386	-4.73856841027244	NA	NA
10484785	0.0775605512284687	3.93705959461425	1.20616205259135	0.243639741335449	0.999972821540386	-4.73857863338564	Olfr1220	258902
10515500	0.0519147473030177	8.73895822689368	1.20608388644797	0.243669123929243	0.999972821540386	-4.73864617101852	Ccdc24	381546
10338905	-0.184070945053108	5.02768785155081	-1.20608073948056	0.243670306928526	0.999972821540386	-4.73864889000828	NA	NA
10340756	0.270959780130438	5.30408117379843	1.20606562971899	0.243675987009351	0.999972821540386	-4.73866194481013	NA	NA
10607643	0.0963975416067857	4.85783118638565	1.20601144199054	0.243696358160334	0.999972821540386	-4.73870876180599	NA	NA
10367925	0.0732859221997719	4.8645284631382	1.20588367074124	0.243744397196259	0.999972821540386	-4.73881914660679	Zc2hc1b	75122
10512443	-0.0553271352766149	8.97594985387869	-1.20584221012436	0.243759986982658	0.999972821540386	-4.7388549634483	Stoml2	66592
10342619	0.255382047197818	5.18595253006398	1.20573585053252	0.243799983194041	0.999972821540386	-4.73894684042332	NA	NA
10518218	0.0568847545430158	6.05979463906	1.20567527689873	0.243822763968879	0.999972821540386	-4.73899916302995	NA	NA
10403722	0.102860009660453	3.89888030504467	1.20561844231801	0.243844140022713	0.999972821540386	-4.73904825396736	NA	NA
10422628	-0.0679996846077842	10.1151124253669	-1.20559125010185	0.243854367792754	0.999972821540386	-4.73907174061566	Plcxd3	239318
10382435	0.0688966325175349	7.31088104992724	1.20548522511252	0.243894249949586	0.999972821540386	-4.73916331316317	Gprc5c	70355
10456793	-0.084146670495084	8.30009280715491	-1.20541159174554	0.243921950664314	0.999972821540386	-4.73922690561618	Ier3ip1	66191
10403988	-0.15180302835432	5.01825125356462	-1.20530747956957	0.243961121538381	0.999972821540386	-4.73931681532192	Vmn1r196	100312484
10591241	-0.0612872376333335	8.42762795048085	-1.20526465579688	0.243977234827972	0.999972821540386	-4.73935379546558	Zfp426	235028
10408386	-0.0645931198895315	3.70542205661274	-1.20526261748219	0.243978001804344	0.999972821540386	-4.73935555561029	Prl8a8	74188
10554160	0.106505248623917	6.37742539977836	1.20504229233798	0.244060916523305	0.999972821540386	-4.73954579867647	NA	NA
10446756	0.0403504154803667	9.55607306665483	1.2050094877143	0.244073263689791	0.999972821540386	-4.73957412191993	Ypel5	383295
10604290	-0.068677548382797	5.74668944039328	-1.20498023742968	0.244084273458476	0.999972821540386	-4.7395993758508	NA	NA
10469245	0.068626716249987	3.09522609098687	1.20457580412203	0.244236540463349	0.999972821540386	-4.73994850222417	Mir669a-1	735256
10590279	-0.0501068635728892	8.88848261636294	-1.20451700905342	0.244258682527705	0.999972821540386	-4.7399992490843	Myrip	245049
10340567	-0.205011571454397	6.92398783291223	-1.20425811642239	0.244356199010866	0.999972821540386	-4.74022267918543	NA	NA
10344274	-0.199678450558759	5.36553320791269	-1.20423380289588	0.244365358655298	0.999972821540386	-4.74024366030616	NA	NA
10492860	-0.0725734018405362	8.61564997687349	-1.20420639828715	0.244375683118298	0.999972821540386	-4.74026730843579	Higd1a	56295
10438405	-0.311455796547242	7.35388062610125	-1.20415556626848	0.24439483454798	0.999972821540386	-4.74031117151813	Iglv1	16142
10391254	-0.0657512716384794	7.85309909227564	-1.20412563537532	0.24440611182221	0.999972821540386	-4.74033699826446	Kcnh4	380728
10410984	0.0678871699553172	5.67632724736293	1.20405551099373	0.24443253463548	0.999972821540386	-4.74039750510583	Ckmt2	76722
10604669	-0.069075424922735	5.9851921816845	-1.20391482387143	0.244485552005475	0.999972821540386	-4.74051888843841	NA	NA
10340836	-0.154865248862927	7.25406074685136	-1.20345366936143	0.244659397696376	0.999972821540386	-4.74091668719895	NA	NA
10568982	0.0669970039284031	9.73997668590706	1.2033985454303	0.244680184581489	0.999972821540386	-4.74096422968125	Zfp941	407812
10417130	-0.0414436602451502	9.34014343471592	-1.20336479088396	0.244692913871796	0.999972821540386	-4.7409933409399	Ubac2	68889
10338685	0.16083768646712	3.44507845820657	1.20334791699497	0.244699277430039	0.999972821540386	-4.74100789340311	NA	NA
10569513	0.0600105639181407	9.13089373122809	1.20327000733747	0.244728660713036	0.999972821540386	-4.74107508249791	Osbpl5	79196
10492469	0.0860757611168568	5.80576815883958	1.20324248654494	0.244739040701295	0.999972821540386	-4.74109881552038	Mlf1	17349
10340427	0.0895774970669176	10.5775322137893	1.20319618020981	0.244756506770424	0.999972821540386	-4.74113874758391	NA	NA
10489904	0.0812324830872075	8.47864691553488	1.20314299648851	0.244776568061155	0.999972821540386	-4.74118460879811	Spata2	263876
10387689	-0.0589103255928141	6.50520620710149	-1.20309389684667	0.244795089920063	0.999972821540386	-4.74122694678718	Tmem95	100503361
10491730	-0.250058523177637	6.60261290460887	-1.20306519047696	0.2448059193195	0.999972821540386	-4.74125169927312	Rps23	66475
10548978	0.0439544518157913	3.55451181110964	1.20299441225639	0.244832621770124	0.999972821540386	-4.74131272678598	Slco1a1	28248
10557738	-0.0808403047461832	6.8675542668191	-1.2029834233892	0.244836767731637	0.999972821540386	-4.74132220151991	Ctf1	13019
10342778	-0.0865677191179226	2.81392162560473	-1.20281816996014	0.244899122229136	0.999972821540386	-4.74146467658231	NA	NA
10338548	-0.202727521117048	3.07067707848577	-1.20280107497005	0.244905573312789	0.999972821540386	-4.7414794143129	NA	NA
10343417	-0.105556070505671	8.45205070615891	-1.2027535959664	0.244923490997436	0.999972821540386	-4.74152034546135	NA	NA
10564507	-0.057434511751425	7.81592146485765	-1.20269507832682	0.244945575830925	0.999972821540386	-4.74157079110407	Arrdc4	66412
10451597	0.0551061782082947	7.57261953327897	1.20253116225291	0.245007446613312	0.999972821540386	-4.74171208582263	Prickle4	381104
10338107	-0.0850048147761857	8.13328523208971	-1.20249974570524	0.245019306276138	0.999972821540386	-4.74173916492868	NA	NA
10343485	0.176603295307442	4.60815279570733	1.20247922641883	0.245027052488192	0.999972821540386	-4.74175685096586	NA	NA
10480956	-0.0500665513331917	6.8061052924559	-1.20233304154813	0.245082243971995	0.999972821540386	-4.74188284395027	Card9	332579
10549976	-0.12901748942352	8.95283359059353	-1.20224474530455	0.245115584437845	0.999972821540386	-4.7419589382135	NA	NA
10416800	0.0817533388879816	7.04215259392179	1.20221935263749	0.245125173292679	0.999972821540386	-4.74198082093841	Lmo7	380928
10384766	-0.0744438864653585	7.80469191962287	-1.20214261790783	0.24515415182818	0.999972821540386	-4.74204694661541	NA	NA
10413086	-0.0489928161884592	9.52032625937838	-1.2020404517389	0.245192738488197	0.999972821540386	-4.74213498237924	Adk	11534
10461921	-0.172826802540195	8.8351570354096	-1.20163487188538	0.245345965700023	0.999972821540386	-4.74248440756895	Carnmt1	67383
10338716	0.156715780285948	6.7019042309419	1.20159337740861	0.245361646339603	0.999972821540386	-4.74252015153871	NA	NA
10474004	-0.0500398310831187	6.38017482305245	-1.20159020598122	0.245362844844016	0.999972821540386	-4.74252288341315	Gm9821	100310873
10476312	0.0711105653958377	4.63177328441619	1.20152977144051	0.24538568432871	0.999972821540386	-4.74257494074315	NA	NA
10357064	-0.0517236765952056	9.81846138253279	-1.20152540941229	0.245387332893653	0.999972821540386	-4.74257869804132	Vps4b	20479
10494832	-0.0638077582822127	9.55814270034251	-1.20151048399454	0.245392973801444	0.999972821540386	-4.74259155418942	Sike1	66641
10466353	0.149289876121334	7.21288552440943	1.20147722622619	0.245405543587579	0.999972821540386	-4.74262020061441	NA	NA
10342494	-0.238837534083546	4.596143570934	-1.20147022213165	0.245408190850304	0.999972821540386	-4.74262623347708	NA	NA
10451974	0.0525481905263376	9.91733673978867	1.20145536114268	0.245413807771483	0.999972821540386	-4.74263903365349	Sema6b	20359
10530560	0.0782541139184367	5.83252586694691	1.20139117414366	0.245438069281852	0.999972821540386	-4.74269431820069	Slain2	75991
10502714	-0.0642701192673165	9.72379340312536	-1.20132077578114	0.245464680675351	0.999972821540386	-4.74275494987538	Rpf1	70285
10344368	0.255812738120241	5.63529242653706	1.20129582622823	0.245474112421942	0.999972821540386	-4.74277643737249	NA	NA
10567518	-0.137562089743523	7.97949177358765	-1.20125493340883	0.245489571841665	0.999972821540386	-4.74281165503194	NA	NA
10406434	-0.0818812072047344	8.78908738273634	-1.20106438963391	0.245561616182105	0.999972821540386	-4.74297574209881	Mef2c	17260
10464917	-0.0651151569974004	11.4650950297129	-1.20095648923757	0.245602420317673	0.999972821540386	-4.74306865135268	Cnih2	12794
10343424	0.127532901378579	4.00353109885279	1.20081042272992	0.245657665764015	0.999972821540386	-4.74319441334913	NA	NA
10363163	-0.0457044475121151	8.11451280492577	-1.20074979338989	0.245680599844586	0.999972821540386	-4.74324661105008	Asf1a	66403
10556413	-0.0563596526769405	7.47293197924619	-1.20072485834064	0.245690032425044	0.999972821540386	-4.74326807779737	Micalcl	100504195
10562629	-0.0917188923131285	4.80852464556475	-1.20071129774657	0.24569516232398	0.999972821540386	-4.74327975205023	NA	NA
10494007	-0.0681653882040028	8.49785955354263	-1.20070208001093	0.245698649389793	0.999972821540386	-4.7432876874954	Them4	75778
10447349	-0.0533816200284303	11.1776440232518	-1.20065332680853	0.245717093334392	0.999972821540386	-4.74332965776037	Cript	56724
10572741	-0.0696263192395863	6.63818802586204	-1.20052728899027	0.245764779901226	0.999972821540386	-4.74343815379319	Olfr372	404315
10556149	-0.107342623534795	5.74629345104963	-1.20052358488196	0.24576618146189	0.999972821540386	-4.74344134222893	Olfr503	259143
10387545	-0.054722934608515	10.3449466955922	-1.20051824247538	0.245768202932651	0.999972821540386	-4.74344594087097	Eif4a1	13681
10484658	-0.0835599306047614	4.52764100417836	-1.20047685332613	0.245783864273006	0.999972821540386	-4.74348156730272	Olfr1109	258762
10508608	-0.0594095807383592	10.1513848972525	-1.20017427862292	0.245898379341736	0.999972821540386	-4.74374198355763	Pef1	67898
10439287	-0.0681689254829094	3.2650352991604	-1.19984545563863	0.246022874640321	0.999972821540386	-4.74402493061419	NA	NA
10342323	0.166812433136078	6.40467467947065	1.1997980772204	0.246040816485701	0.999972821540386	-4.74406569383261	NA	NA
10412177	-0.0425722929868453	9.4282744099362	-1.19977773960054	0.246048518492806	0.999972821540386	-4.74408319141769	Mtrex	72198
10564813	0.0703325780178252	6.09177133723513	1.19973062367665	0.2460663623472	0.999972821540386	-4.74412372694413	Mesp1	17292
10428396	-0.0706121751697735	6.83722186984527	-1.19964992462289	0.246096927173692	0.999972821540386	-4.7441931522532	NA	NA
10548653	-0.116617387279708	3.725904530793	-1.19957503443901	0.246125294472925	0.999972821540386	-4.74425757681576	Prpmp5	381832
10466000	-0.0783099877867972	8.76322098683844	-1.19949776612521	0.24615456518267	0.999972821540386	-4.74432404376094	Tmem138	72982
10341098	-0.188974149798606	6.31475535441535	-1.19930453076124	0.246227778025034	0.999972821540386	-4.74449025150275	NA	NA
10556611	0.0875940434409497	7.03359055547541	1.19917775456423	0.246275819884494	0.999972821540386	-4.74459928387235	NA	NA
10600797	-0.0484761349759797	10.3550285088649	-1.19910516285856	0.246303331735841	0.999972821540386	-4.74466171130909	Apoo	68316
10343888	0.141999820637712	5.39952867624032	1.19909818113482	0.246305977893527	0.999972821540386	-4.74466771529266	NA	NA
10583634	0.0533189329147739	8.81024571848763	1.19908680333907	0.246310290262025	0.999972821540386	-4.74467749964935	Qtrt1	60507
10349480	-0.0397403560456198	11.1013514858707	-1.19907003401575	0.246316646211424	0.999972821540386	-4.74469192032319	R3hdm1	226412
10358415	-0.0482704929854902	4.03252594647037	-1.19906171991873	0.24631979748685	0.999972821540386	-4.74469906991795	Rgs21	624910
10490370	0.0584059922903393	9.10958716419096	1.19893607049454	0.2463674258722	0.999972821540386	-4.7448071155457	Psma7	26444
10338731	0.323600910237838	4.29067537877009	1.19885516992995	0.246398095566939	0.999972821540386	-4.7448766768884	NA	NA
10594053	-0.120657179412655	7.91683197375077	-1.19884601944767	0.24640156473063	0.999972821540386	-4.74488454457733	Pml	18854
10396161	-0.0646434619590028	10.4116629030912	-1.19872982767272	0.246445619007569	0.999972821540386	-4.74498444336052	Tmx1	72736
10342674	-0.11976683283814	7.62253039011847	-1.19871904067146	0.246449709218632	0.999972821540386	-4.74499371735678	NA	NA
10532339	0.0719858729901706	6.98017855380808	1.19866332729103	0.246470835419965	0.999972821540386	-4.7450416151982	Pxmp2	19301
10580635	-0.355888818830019	6.71268520398894	-1.198632429995	0.246482552095591	0.999972821540386	-4.74506817740783	Ces1d	104158
10606058	-0.115686247678484	6.919060325932	-1.19862177693823	0.246486591978166	0.999972821540386	-4.74507733564469	Cxcr3	12766
10582778	0.0601546779645075	7.91675293270337	1.19857932932753	0.246502689582759	0.999972821540386	-4.74511382641989	Tarbp1	212728
10575029	-0.08441281287429	7.05294152160221	-1.19853675879725	0.246518834606512	0.999972821540386	-4.74515042181381	NA	NA
10344109	0.214190797759542	5.48996366103022	1.19844103985626	0.246555139292344	0.999972821540386	-4.74523270194225	NA	NA
10495574	-0.0948503803777916	7.82127526432463	-1.19843249243782	0.246558381391393	0.999972821540386	-4.74524004905563	Sass6	72776
10529034	0.0533354670605757	9.7351762711212	1.19843153597038	0.246558744188585	0.999972821540386	-4.7452408712047	Cgref1	68567
10352705	-0.0999690720044786	5.61587100637782	-1.19832874628543	0.246597735662068	0.999972821540386	-4.74532922286037	Spata45	75558
10363265	-0.0479428318931578	9.26145854686345	-1.1982764591076	0.246617571691666	0.999972821540386	-4.74537416332938	Lims1	110829
10398678	-0.0389117646338661	10.9727753178433	-1.19799697939728	0.246723617666065	0.999972821540386	-4.74561434728146	Eif5	217869
10374151	0.0343682508016236	11.099424864462	1.19785081720577	0.246779091369211	0.999972821540386	-4.74573994052001	Zmiz2	52915
10434869	0.0404357675993818	10.2193566188275	1.19783780953933	0.246784028697044	0.999972821540386	-4.74575111705631	Ccdc50	67501
10547075	0.0612033560488978	7.92467025133716	1.1977738173591	0.24680831934237	0.999972821540386	-4.74580609942439	Efcab12	212516
10600744	-0.0816885650701433	4.30801173010111	-1.19768422532608	0.24684233043434	0.999972821540386	-4.74588307330299	NA	NA
10601581	-0.153736434396317	7.14911915702137	-1.19755047640521	0.246893111082044	0.999972821540386	-4.74599797632799	Trim5	667823
10404566	-0.0725822425134375	5.32225475334006	-1.1975359578718	0.246898623833076	0.999972821540386	-4.74601044850152	4933417A18Rik	66761
10424810	0.0505991100163712	9.79553631920339	1.19746799078073	0.246924432482385	0.999972821540386	-4.74606883413037	Gpaa1	14731
10551511	0.116162198366736	6.20551162406304	1.19744982027697	0.246931332583443	0.999972821540386	-4.74608444264561	Gmfg	63986
10420268	0.0708005348544285	5.05355640969698	1.19735537830848	0.246967198516318	0.999972821540386	-4.74616556547897	Gzme	14942
10344499	-0.164184346303163	3.69191538790648	-1.197049189082	0.247083506307017	0.999972821540386	-4.746428537241	NA	NA
10488771	0.0489519902115374	8.00296768916504	1.19696789878211	0.247114391908897	0.999972821540386	-4.74649834456453	Necab3	56846
10381107	-0.0861130872223743	4.73270166794275	-1.19679394249645	0.247180495082498	0.999972821540386	-4.74664771507498	Krtap31-1	70831
10364112	-0.0596183255135783	6.31025222878942	-1.19670247923652	0.247215256404089	0.999972821540386	-4.74672624449538	Gm5134	333669
10562005	0.0533816443565076	9.1580966978667	1.19668902478298	0.247220370187318	0.999972821540386	-4.74673779594136	Kmt2b	75410
10572161	0.068809204306211	8.19166297603149	1.19667415796604	0.247226020876747	0.999972821540386	-4.74675055986265	Zfp930	234358
10366746	-0.0841640799354266	7.72796517375412	-1.19662593764252	0.247244349489151	0.999972821540386	-4.74679195858768	Lrig3	320398
10339752	0.272830835481368	4.80749101641953	1.19650874409378	0.247288899230141	0.999972821540386	-4.74689256744711	NA	NA
10578066	-0.0600605881205976	8.18596686481797	-1.19648489032298	0.247297967706812	0.999972821540386	-4.74691304456439	Nrg1	211323
10461711	0.0600299924197101	3.4400003278783	1.19644705510018	0.247312352024281	0.999972821540386	-4.74694552329131	Olfr1434	258680
10542981	-0.105321663664015	7.59184868941642	-1.19638637120076	0.247335424354657	0.999972821540386	-4.74699761417085	Gmfg	63986
10544501	-0.0499937145046729	9.0056175936125	-1.19634608191383	0.247350743452967	0.999972821540386	-4.74703219719263	Ezh2	14056
10349947	-0.133391918124338	7.535965121617	-1.19627062712677	0.247379435386112	0.999972821540386	-4.74709696260393	Fmod	14264
10351224	0.0556348413146166	5.81889025618415	1.19626649372265	0.247381007199883	0.999972821540386	-4.74710051034969	F5	14067
10343663	0.190986803894007	5.35234319152962	1.19615281523819	0.247424238809834	0.999972821540386	-4.7471980779363	NA	NA
10430743	-0.279544273283009	6.60059838019907	-1.19607113935983	0.247455303465662	0.999972821540386	-4.74726817379437	Rpl29	19944
10340710	-0.11913285981481	8.08635488686933	-1.1959250013931	0.247510893075876	0.999972821540386	-4.74739358261337	NA	NA
10604053	0.0421115613941794	10.2085228642865	1.19591185113827	0.247515895784087	0.999972821540386	-4.74740486694245	Nkrf	77286
10438378	0.0540164165976238	6.89881231106209	1.19591099458951	0.247516221640782	0.999972821540386	-4.74740560194966	Cdc45	12544
10342578	-0.132096212820959	7.72191831519922	-1.19586676968809	0.247533046555706	0.999972821540386	-4.74744355089847	NA	NA
10340411	0.125113477826631	9.28924174065947	1.19578615609943	0.247563717415226	0.999972821540386	-4.7475127216917	NA	NA
10567458	-0.0763320996849997	7.43280326690393	-1.19577464435703	0.247568097496191	0.999972821540386	-4.74752259907717	NA	NA
10340098	0.129215375360908	6.73072355225125	1.1956556531859	0.247613375673776	0.999972821540386	-4.74762469219493	NA	NA
10387890	-0.194679008253496	6.45277971582159	-1.19558520568525	0.247640185121591	0.999972821540386	-4.74768513149504	Cxcl16	66102
10344118	-0.203845747480175	7.23297004277364	-1.19555916120503	0.24765009714827	0.999972821540386	-4.74770747520698	NA	NA
10379594	-0.0731802338082739	6.36248306453554	-1.19551936961335	0.247665241642965	0.999972821540386	-4.74774161188426	Unc45b	217012
10342553	-0.103947787331187	9.57770792501435	-1.1954574451805	0.247688811194894	0.999972821540386	-4.74779473419944	NA	NA
10442219	-0.0817792906794645	7.69942813877735	-1.1954373656616	0.247696454186835	0.999972821540386	-4.74781195907858	Zfp52	22710
10344225	0.198198978047258	6.68439732017515	1.19528499321323	0.247754458502209	0.999972821540386	-4.74794266158868	NA	NA
10473460	0.0746480867273913	4.23025724339958	1.19517652577088	0.247795755591511	0.999972821540386	-4.74803569489622	Olfr1013	258757
10549256	-0.0476991136142875	9.77268540742591	-1.19509531184136	0.247826679807101	0.999972821540386	-4.74810534818758	Kras	16653
10583203	-0.118196944817777	8.1377839498199	-1.195006701193	0.247860423854041	0.999972821540386	-4.74818134091165	Phxr4	18689
10542374	0.0768340274560684	3.55333211702908	1.19495225022115	0.247881161200337	0.999972821540386	-4.7482280359412	NA	NA
10487823	-0.100910068058991	7.20823276861592	-1.19470048468522	0.247977061839281	0.999972821540386	-4.74844391781185	Siglec1	20612
10533316	-0.0551847804079131	8.86371719035683	-1.19455612584309	0.248032062648681	0.999972821540386	-4.74856768482104	Erp29	67397
10562687	0.0598199133791066	9.24769835953012	1.19445398773512	0.248070982933655	0.999972821540386	-4.74865524627721	Iglon5	210094
10463482	0.0856473515513949	6.06631498489508	1.19443749888364	0.248077266535973	0.999972821540386	-4.74866938135109	Tlx1	21908
10399208	0.0815781867256327	10.3071587483042	1.194359043301	0.24810716619342	0.999972821540386	-4.7487366352596	Tmem196	217951
10414802	-0.157114548089687	4.87835277174452	-1.19427950239827	0.24813748226605	0.999972821540386	-4.74880481587143	NA	NA
10430873	0.0937924894788731	5.72469107098431	1.19417804819721	0.248176154418916	0.999972821540386	-4.7488917747081	Cyp2d34	223706
10371296	-0.0597188281189291	6.71767196396495	-1.19404488249397	0.248226921265188	0.999972821540386	-4.74900590514181	Glt8d2	74782
10435388	0.0503062243112247	10.0327372395609	1.19388583661552	0.248287564770346	0.999972821540386	-4.7491422027998	Adcy5	224129
10400668	0.0499363331832754	8.90473572625951	1.19388378903064	0.248288345579012	0.999972821540386	-4.74914395742403	Nemf	66244
10586174	-0.080497075161909	7.71862380889316	-1.19380454841237	0.248318563958516	0.999972821540386	-4.74921185872078	NA	NA
10543302	-0.0576455055668053	3.54703753195152	-1.19373883068041	0.248343627510819	0.999972821540386	-4.7492681694809	NA	NA
10338983	0.259892021193457	6.35167176623348	1.19365507643227	0.248375572650106	0.999972821540386	-4.74933993132814	NA	NA
10339551	0.194054432444049	3.58474563505669	1.19365319479948	0.24837629036923	0.999972821540386	-4.74934154349133	NA	NA
10542365	-0.0555379618326617	3.10744755287651	-1.19363143163779	0.248384591698236	0.999972821540386	-4.74936018978954	NA	NA
10608385	0.086317338470121	2.83295694546677	1.19358957972829	0.24840055626133	0.999972821540386	-4.7493960470021	Gm20736	380994
10533444	-0.0551658055480404	7.51783757513436	-1.19354762272274	0.248416561696428	0.999972821540386	-4.7494319932333	Tctn1	654470
10605357	0.0486860453256579	7.54839308506094	1.19342532224774	0.248463220410865	0.999972821540386	-4.74953676705273	Gab3	210710
10410173	-0.0548930677577744	9.23712920029931	-1.1934236160407	0.248463871391063	0.999972821540386	-4.74953822868478	Mfsd14b	66631
10393926	0.134884452001314	8.72981995236818	1.19337081712645	0.248484016742661	0.999972821540386	-4.74958345833941	Dcxr	67880
10339376	-0.266133522602649	4.60065944289385	-1.19331638150015	0.248504787878959	0.999972821540386	-4.74963008836695	NA	NA
10382321	-0.10983171915711	7.32020447418523	-1.19314859970687	0.248568817092475	0.999972821540386	-4.74977380084199	Kcnj2	16518
10456136	-0.0617068051517835	7.44118344223366	-1.19311446764088	0.248581844172084	0.999972821540386	-4.74980303444851	Il17b	56069
10341653	0.211310771530496	5.44047171180528	1.19310386022433	0.248585892777473	0.999972821540386	-4.7498121194047	NA	NA
10403706	-0.0587111064587962	9.40633432951152	-1.19276874588069	0.248713823962484	0.999972821540386	-4.75009910174123	Psma2	19166
10506822	-0.067726148205649	5.14251677867914	-1.19268608897451	0.24874538624243	0.999972821540386	-4.75016987669238	Orc1	18392
10547513	0.0711335487606934	9.15569059872643	1.19258853350078	0.248782641408624	0.999972821540386	-4.75025340341608	Hdhd5	214932
10470186	0.063673864683234	6.2330370818434	1.192517698894	0.248809694879673	0.999972821540386	-4.75031404833338	Obp2b	383678
10352864	-0.0955079583070857	6.48605669578896	-1.19249444372854	0.248818577084168	0.999972821540386	-4.75033395756273	NA	NA
10422912	0.0505226055712935	9.99807441562757	1.19246820727968	0.248828598265457	0.999972821540386	-4.75035641875231	Cplane1	73692
10405253	-0.0574568394884789	9.35651706172308	-1.19245230051265	0.248834674107276	0.999972821540386	-4.75037003644073	Cplx2	12890
10339539	-0.291123629887167	5.39259061055186	-1.19209037275139	0.248972948610119	0.999972821540386	-4.75067984079578	NA	NA
10339390	0.0954184903890063	9.24970621209229	1.19194878990208	0.249027056217224	0.999972821540386	-4.7508010126698	NA	NA
10501026	0.0821011838526	3.51635328385928	1.19179309831014	0.24908656596203	0.999972821540386	-4.75093424584309	Chil4	104183
10492735	0.111572333335441	4.8083863000739	1.19177428461123	0.249093757823051	0.999972821540386	-4.75095034472041	Fgg	99571
10440564	-0.0812426462116438	8.09741117978365	-1.19177335808158	0.249094112009071	0.999972821540386	-4.75095113754626	Ltn1	78913
10530371	-0.072467922057931	5.71569872710513	-1.19164272970495	0.249144051362908	0.999972821540386	-4.75106291045441	Yipf7	75581
10537934	0.0708067518554394	7.63157695500578	1.19162594873863	0.249150467293557	0.999972821540386	-4.75107726846202	Zfp212	232784
10580984	-0.0794066857145479	6.75315761979041	-1.1915951692184	0.249162235670687	0.999972821540386	-4.75110360338321	NA	NA
10602805	0.0477674490945272	10.5536126902135	1.191464826865	0.249212076018383	0.999972821540386	-4.7512151180256	Map7d2	78283
10555009	0.0999169760358001	7.77764699818389	1.19140637173493	0.249234430567292	0.999972821540386	-4.75126512620367	Mir708	735284
10475293	-0.0564091090796826	9.85996741245368	-1.19131607104262	0.249268966564395	0.999972821540386	-4.75134237424333	Tubgcp4	51885
10496555	-0.12929379792113	6.25349060674545	-1.19129827977656	0.249275771360598	0.999972821540386	-4.75135759328283	Gbp2b	14468
10475866	0.0610194429978881	7.19136590663751	1.19118388474295	0.249319528496028	0.999972821540386	-4.75145544489718	Bcl2l11	12125
10420659	0.0415133145607172	10.4029017670911	1.19116372979929	0.249327238548643	0.999972821540386	-4.75147268431109	Spryd7	66674
10344027	-0.0538559147255082	11.6941828341884	-1.19108270773807	0.249358234476197	0.999972821540386	-4.75154198367027	NA	NA
10542674	-0.0712368540578723	5.97670912929847	-1.19108107238748	0.249358860128622	0.999972821540386	-4.75154338237024	Gm7457	665037
10501690	-0.0573801289527172	8.33084406539801	-1.19106147737915	0.24936635687957	0.999972821540386	-4.75156014167522	Slc35a3	229782
10341315	-0.13224359650745	7.10939529632788	-1.19103821766865	0.249375255911735	0.999972821540386	-4.75158003505216	NA	NA
10470412	-0.0707200389785401	5.89127389631955	-1.19080945398765	0.249462792436117	0.999972821540386	-4.75177567339162	Dbh	13166
10437376	0.0553260600266894	7.18991208354887	1.19065965568672	0.249520125461417	0.999972821540386	-4.75190376412691	Srl	106393
10342354	-0.161957557477129	6.42907630552848	-1.1906314714901	0.249530913652829	0.999972821540386	-4.75192786263351	NA	NA
10421697	-0.136940580291665	7.79030704261191	-1.19061614868219	0.249536778981362	0.999972821540386	-4.75194096399357	Lacc1	210808
10502949	0.0686473274548689	10.6063708298285	1.19059271608444	0.249545748811608	0.999972821540386	-4.75196099914928	NA	NA
10435733	-0.0687148086917677	9.81338903706166	-1.19041901742441	0.249612247044618	0.999972821540386	-4.75210950362744	Igsf11	207683
10341000	-0.179635180908592	7.56415922569349	-1.19031238148752	0.249653077865413	0.999972821540386	-4.75220066379963	NA	NA
10339576	-0.153056252289206	4.16987102197292	-1.19027349857138	0.249667967366389	0.999972821540386	-4.75223390210044	NA	NA
10338207	0.0748850520647384	2.73899344993463	1.19026641828885	0.249670678703525	0.999972821540386	-4.75223995444664	NA	NA
10588638	0.0725384842565884	8.6749777797819	1.19020305405375	0.249694944521828	0.999972821540386	-4.75229411797297	Tmem115	56395
10598837	0.150259395956135	5.72339056553388	1.19018873974113	0.249700426545179	0.999972821540386	-4.75230635347295	NA	NA
10402560	-0.0895831621333807	7.5012031460317	-1.19015582671297	0.249713031757461	0.999972821540386	-4.75233448621506	NA	NA
10457959	0.0607327921652141	6.2169595121003	1.19008295580211	0.249740941977694	0.999972821540386	-4.75239677111104	Sft2d3	67158
10445412	-0.0945043338370049	6.93498114032641	-1.19006049319415	0.24974954583784	0.999972821540386	-4.7524159699335	Nfkbie	18037
10429160	-0.0582516868607073	8.67035200025393	-1.1900576569999	0.249750632202258	0.999972821540386	-4.75241839401176	St3gal1	20442
10589541	-0.0487531068695173	7.78047822444588	-1.18992489197088	0.24980148999795	0.999972821540386	-4.75253186223628	Kif9	16578
10484237	0.0792276552822599	8.47242106732871	1.18989218300666	0.249814020903491	0.999972821540386	-4.75255981551956	Zfp385b	241494
10397267	-0.0535545870092538	9.13897334114241	-1.18989080863506	0.249814547439954	0.999972821540386	-4.75256099005237	Isca2	74316
10358224	-0.193337401059802	7.18942117552129	-1.18975628420019	0.249866089266431	0.999972821540386	-4.75267594879589	Ptprc	19264
10339600	-0.185618212361285	5.35565981021159	-1.18965281097012	0.249905739594484	0.999972821540386	-4.75276436534259	NA	NA
10556113	-0.166097903444264	8.32310683158381	-1.18944762369266	0.249984380265296	0.999972821540386	-4.7529396767578	Rbm3	19652
10608642	0.081834282390937	6.5351499977833	1.18943061366314	0.249990900421396	0.999972821540386	-4.75295420897487	NA	NA
10339438	-0.155986539896654	7.65381345951855	-1.18916341173139	0.250093339185516	0.999972821540386	-4.75318246604548	NA	NA
10339657	0.110836978477939	9.8973672024576	1.18905182932676	0.250136126610026	0.999972821540386	-4.7532777729049	NA	NA
10601164	-0.0377799099991183	11.1708630647143	-1.18903678069409	0.250141897588568	0.999972821540386	-4.75329062596954	Nono	53610
10363498	-0.042187714418132	10.1888964589022	-1.18890654495761	0.250191845724709	0.999972821540386	-4.75340185502728	Ppa1	67895
10479456	-0.138737452299363	4.23342581938283	-1.18867375761617	0.250281143403064	0.999972821540386	-4.75360064458258	NA	NA
10421840	0.052316251833318	8.55427215964589	1.18860065271394	0.250309191574875	0.999972821540386	-4.75366306623885	Wbp4	22380
10482095	-0.109679616594972	8.14987082282335	-1.18847688077382	0.250356684615243	0.999972821540386	-4.75376874354929	Lhx6	16874
10574384	0.0512914775487623	11.7878488982298	1.18844279875621	0.250369763566753	0.999972821540386	-4.75379784143326	Ndrg4	234593
10372235	-0.0661659353481143	6.03019560029993	-1.18836806353624	0.250398444972009	0.999972821540386	-4.75386164504549	Ptprq	237523
10603525	0.0852137444411305	4.53676315037232	1.18834719921033	0.25040645259475	0.999972821540386	-4.75387945693978	Ssxb2	387132
10471298	0.0422473193030939	11.2955673919146	1.1882645843648	0.250438161662025	0.999972821540386	-4.75394998281359	Prrc2b	227723
10603125	-0.0979253311568131	5.54160579074427	-1.1881709046939	0.250474121293846	0.999972821540386	-4.75402994958257	Asb9	69299
10467425	-0.0463606859634496	10.338278959587	-1.18816109933735	0.250477885378613	0.999972821540386	-4.75403831932723	Sorbs1	20411
10540267	0.0931135498906226	6.06567589999117	1.18814176048793	0.25048530931076	0.999972821540386	-4.75405482659214	Gm32592	102635190
10485624	-0.0990930187880874	7.4519089131634	-1.18805527854518	0.250518510643147	0.999972821540386	-4.75412864322042	Prrg4	228413
10493137	0.0720723083306822	6.25035992439638	1.18804694733878	0.250521709257656	0.999972821540386	-4.75413575408771	Iqgap3	404710
10341745	-0.181230661417013	4.93765838426416	-1.18779563791572	0.25061820948118	0.999972821540386	-4.75435023313434	NA	NA
10508074	-0.166533574454618	7.75517181006567	-1.18774499497725	0.250637659259311	0.999972821540386	-4.75439344968673	Csf3r	12986
10414025	-0.0502204004989268	7.64784712534048	-1.1876723420369	0.250665564133323	0.999972821540386	-4.75445544603219	Gdf10	14560
10339831	0.192873105030762	6.2211094892459	1.18766437103999	0.250668625813748	0.999972821540386	-4.75446224767076	NA	NA
10361712	0.0561475841674088	9.25145410086736	1.1876632120717	0.250669070978809	0.999972821540386	-4.7544632366134	Shprh	268281
10582464	-0.126169651636234	8.01729802617589	-1.18765356564591	0.2506727762387	0.999972821540386	-4.75447146783651	NA	NA
10338574	0.135969244187449	6.9761364366796	1.18762019928353	0.250685592813134	0.999972821540386	-4.75449993868525	NA	NA
10447356	0.0491901017188869	9.53133857491352	1.18742608676279	0.250760164514809	0.999972821540386	-4.75466555811378	Socs5	56468
10472361	0.0519955544922155	7.06110567981041	1.18724002589753	0.250831658822106	0.999972821540386	-4.75482428709842	NA	NA
10495651	-0.0757190285409486	8.47260431020671	-1.18719231004123	0.250849996237631	0.999972821540386	-4.75486499035483	Alg14	66789
10362432	-0.0822056881090916	7.73173298642218	-1.18712646373978	0.250875302933062	0.999972821540386	-4.75492115731611	Trdn	76757
10461553	0.0849671980017854	6.33542256350186	1.18709108162152	0.250888902134845	0.999972821540386	-4.75495133725213	A430093F15Rik	403202
10471191	0.0513565368123388	8.6600287334412	1.18671921607969	0.251031863355928	0.999972821540386	-4.75526848368727	Exosc2	227715
10341347	0.186931867244848	6.20633707707137	1.18655927778141	0.25109336955632	0.999972821540386	-4.75540486260148	NA	NA
10605874	0.194754408288476	6.6907520233344	1.18646014236874	0.251131499009228	0.999972821540386	-4.75548938756917	Eda2r	245527
10449893	-0.119468331104124	7.51898013001826	-1.18641966841182	0.251147067360469	0.999972821540386	-4.75552389487687	Rasal3	320484
10497608	-0.0689019845615126	5.78689173113473	-1.18618064900534	0.251239021352085	0.999972821540386	-4.75572765864434	Mecom	14013
10505481	0.0847652759082997	5.10009319842168	1.18617425999939	0.251241479639065	0.999972821540386	-4.75573310480623	8030451A03Rik	100504061
10539159	0.0656338336411935	10.0113060947945	1.18613284627477	0.25125741476978	0.999972821540386	-4.75576840640929	Suclg1	56451
10374333	-0.124983293832277	7.02800944509041	-1.18609178252391	0.251273215994368	0.999972821540386	-4.75580340870011	Ikzf1	22778
10344637	0.0445799306027741	10.0870770110034	1.18595470573287	0.251325968241204	0.999972821540386	-4.75592024431517	Atp6v1h	108664
10338752	0.144843433211314	4.58647522534884	1.18594133934343	0.251331112574073	0.999972821540386	-4.75593163639503	NA	NA
10413222	-0.0659353605609336	10.3662763488779	-1.18593373915489	0.251334037700236	0.999972821540386	-4.75593811393578	Ppif	105675
10582708	0.0614474520909063	8.47528869955924	1.18591989096692	0.251339367594486	0.999972821540386	-4.75594991647745	Exoc8	102058
10342844	-0.170148288471046	4.25052512489142	-1.18589483978542	0.251349009517508	0.999972821540386	-4.75597126682806	NA	NA
10476906	-0.082182471481504	5.09055855054047	-1.18570150074228	0.251423433010923	0.999972821540386	-4.75613603139712	Cstdc1	78609
10358272	-0.077167401166534	7.37791494821648	-1.18550564790469	0.251498841186053	0.999972821540386	-4.75630291594938	Lhx9	16876
10343448	0.142912018278139	7.24518820922013	1.18539936954767	0.251539768149339	0.999972821540386	-4.75639346545279	NA	NA
10380589	0.106825290471611	5.69017932487152	1.18532491294945	0.251568443808882	0.999972821540386	-4.75645689877991	NA	NA
10507418	0.054862626583521	9.05376468887229	1.18529580074057	0.251579656541765	0.999972821540386	-4.75648170005561	Eif2b3	108067
10551173	0.0392445252400435	8.42542358650353	1.18517810070527	0.251624993240807	0.999972821540386	-4.75658196602737	Exosc5	27998
10339974	0.169519878371256	7.48031518219798	1.18515428220716	0.251634168605304	0.999972821540386	-4.75660225547612	NA	NA
10445016	-0.0551713510376839	6.33259041202434	-1.1851339268994	0.251642010080136	0.999972821540386	-4.75661959459247	NA	NA
10446617	-0.0857240677578757	7.3686850816163	-1.18508067181844	0.251662526409915	0.999972821540386	-4.75666495734105	NA	NA
10343186	0.253436670569669	3.89604273699981	1.18505124677604	0.251673862846043	0.999972821540386	-4.75669002091966	NA	NA
10442147	-0.0779718661442246	4.01264692815819	-1.18501274381806	0.251688697268857	0.999972821540386	-4.75672281609434	Vmn1r227	171229
10587075	0.0624080939938043	6.02840217013346	1.18472061267983	0.251801271161568	0.999972821540386	-4.75697161266625	NA	NA
10600911	-0.0455240879961707	9.56100748731019	-1.18448438959298	0.251892328557327	0.999972821540386	-4.75717275804613	Yipf6	77929
10341459	0.0660107449680929	11.7015012244099	1.18442702012744	0.251914446646829	0.999972821540386	-4.75722160356379	NA	NA
10343539	-0.151425533358205	6.59170125731503	-1.1843401463637	0.251947942555231	0.999972821540386	-4.75729556596863	NA	NA
10519495	-0.0691492445077531	7.1244105002458	-1.18433073144993	0.251951572865218	0.999972821540386	-4.75730358135315	NA	NA
10529273	0.0334274366159324	11.2058788142573	1.18421763762355	0.251995183971474	0.999972821540386	-4.75739985970074	Ctbp1	13016
10601537	-0.0749587356846142	8.39742801945385	-1.184202804031	0.25200090450789	0.999972821540386	-4.75741248718919	NA	NA
10363157	0.100562555325301	6.74568279271143	1.18415199404419	0.252020499992808	0.999972821540386	-4.75745573955997	Pln	18821
10469436	-0.0721248753682593	4.45934688059619	-1.18415087470764	0.252020931691458	0.999972821540386	-4.75745669238634	Malrd1	102635496
10605938	-0.107428343522478	5.94240565601531	-1.18409158278558	0.252043799826081	0.999972821540386	-4.75750716311716	P2ry4	57385
10340189	0.211324035919691	5.40143073788836	1.18408105205004	0.252047861560213	0.999972821540386	-4.75751612692105	NA	NA
10504178	0.0830100383969867	7.46400778219809	1.18395241911354	0.252097479645109	0.999972821540386	-4.75762561454892	Gm3893	100042539
10405628	-0.05661902845147	9.95929902372649	-1.18392733429382	0.252107156572593	0.999972821540386	-4.75764696469714	Rmi1	74386
10575596	-0.0723776569655437	7.97781127819247	-1.18391761101424	0.252110907580988	0.999972821540386	-4.75765524025892	NA	NA
10343371	0.16343426114762	7.49627167847575	1.18391324599641	0.252112591514076	0.999972821540386	-4.75765895534286	NA	NA
10386963	0.0809402105281922	6.65285773454232	1.18382841665423	0.252145318601412	0.999972821540386	-4.75773115171722	F930015N05Rik	654805
10384778	-0.0821093794365373	5.4684167248311	-1.1837874001503	0.252161143887392	0.999972821540386	-4.75776605844468	NA	NA
10342209	-0.119250372027238	9.463028559641	-1.18370267027623	0.252193837365962	0.999972821540386	-4.75783816392517	NA	NA
10489246	-0.159787648178337	8.08554660310352	-1.18368328288466	0.2522013185468	0.999972821540386	-4.75785466208646	Mafb	16658
10430770	-0.0441065231950715	7.41087022531035	-1.18358390494005	0.252239669014607	0.999972821540386	-4.75793922665412	Tob2	57259
10550098	-0.040406904154862	8.94032802116988	-1.1835036727603	0.252270634253851	0.999972821540386	-4.75800749512613	Wdr12	57750
10475113	-0.0789859803730106	7.4217674445188	-1.18338475507835	0.252316535279457	0.999972821540386	-4.75810867363451	Jmjd7	433466
10509275	0.0506833397732542	11.1185431938198	1.18334954155733	0.25233012855698	0.999972821540386	-4.75813863269982	Rpl31	114641
10340736	-0.137759224784576	3.72368392795232	-1.18321416119234	0.252382393842579	0.999972821540386	-4.75825380525322	NA	NA
10550102	0.0551368101888858	8.43515035548004	1.18312652106252	0.252416232783348	0.999972821540386	-4.75832835788791	Lig1	16881
10339893	0.17286270251443	6.2498101818316	1.1831150054847	0.25242067934608	0.999972821540386	-4.75833815348465	NA	NA
10341180	-0.139132626437075	6.9442887554355	-1.18310703886975	0.252423755566257	0.999972821540386	-4.75834493015061	NA	NA
10389719	-0.0667189631782179	8.96977145504761	-1.18309175196609	0.252429658514389	0.999972821540386	-4.75835793359199	Scpep1	74617
10447042	0.055883317683687	8.25623780625271	1.1830821675559	0.252433359531445	0.999972821540386	-4.75836608627301	Ndufaf7	73694
10480445	-0.0609824528154315	7.99764420562479	-1.18307034896912	0.252437923331674	0.999972821540386	-4.75837613931292	Spopl	76857
10552412	-0.128437636283248	6.21322826697054	-1.18295637921329	0.252481936469671	0.999972821540386	-4.75847307923649	Cldnd2	74276
10535378	-0.0603606213712089	7.39097764406716	-1.18291266054845	0.252498821399695	0.999972821540386	-4.75851026325918	NA	NA
10448967	0.0688490186863149	9.75922770148483	1.18290755797107	0.252500792162029	0.999972821540386	-4.75851460307983	Sox8	20681
10364593	-0.104123979035721	7.29084316475319	-1.18285374871133	0.252521575556774	0.999972821540386	-4.75856036775577	Cnn2	12798
10406205	-0.103900955373151	7.45724978845628	-1.18283091077	0.252530396919851	0.999972821540386	-4.75857979087012	Erap1	80898
10512606	0.0572645888047969	7.74187928698255	1.18279294831373	0.252545060780979	0.999972821540386	-4.75861207634118	Hint2	68917
10339129	0.202736738354557	6.70664782413654	1.18252528254496	0.252648471062984	0.999972821540386	-4.75883969085546	NA	NA
10596072	0.0623701198684579	8.7293951631946	1.18236094076493	0.252711978925173	0.999972821540386	-4.7589794211223	Ppp2r3a	235542
10372534	-0.0430747707331651	9.85503069607937	-1.18212275048328	0.252804046083296	0.999972821540386	-4.75918191239784	Cnot2	72068
10343222	0.10435656020012	11.2060960653409	1.18195040537122	0.252870678084917	0.999972821540386	-4.75932840638962	NA	NA
10550967	-0.0623230890083324	8.61304121052621	-1.18183326218419	0.252915975527038	0.999972821540386	-4.75942796860403	Phldb3	232970
10604637	0.0451742880648709	11.697499257544	1.18179514926762	0.252930714521082	0.999972821540386	-4.75946035976052	Rtl8b	553127
10504617	-0.06620610594734	6.72801587260247	-1.18156413156093	0.253020067401191	0.999972821540386	-4.75965667736417	Ccdc180	381522
10396062	-0.0691404099634241	3.86996930082221	-1.18146914814981	0.253056811953351	0.999972821540386	-4.75973738468322	NA	NA
10380965	-0.0824673940966054	4.56775770976104	-1.18131628642709	0.253115955343081	0.999972821540386	-4.75986726005032	Gsdma2	76758
10342416	-0.0618710538308225	11.7196330369998	-1.1812526857243	0.253140566031031	0.999972821540386	-4.75992129285721	NA	NA
10569134	-0.042278891656597	9.79240805828778	-1.18125125785527	0.253141118574622	0.999972821540386	-4.75992250589475	Deaf1	54006
10380670	-0.0959976424785038	7.69909205790387	-1.18124180004107	0.253144778495415	0.999972821540386	-4.75993054069381	Rpl17	319195
10545202	-0.139051414933633	6.6890663062056	-1.18117074410026	0.253172276521933	0.999972821540386	-4.75999090393814	NA	NA
10484758	0.055784334253429	3.57212627366518	1.18112764948632	0.253188954861013	0.999972821540386	-4.76002751211254	Olfr1198	404330
10477495	-0.0694700885827197	6.30559310938963	-1.18104472390174	0.253221050793556	0.999972821540386	-4.76009795298675	Bpifb1	228801
10498187	-0.0488355140598085	8.45426612503231	-1.18102606548061	0.253228272866347	0.999972821540386	-4.76011380176776	Sertm1	329641
10338180	0.0599053240113943	11.6944991668934	1.18086557506141	0.25329039996525	0.999972821540386	-4.76025011663925	NA	NA
10494460	-0.0459725169977219	9.72453510541941	-1.1806947117786	0.253356555154939	0.999972821540386	-4.76039522525871	Pex11b	18632
10444589	-0.075588661069327	6.72068465374129	-1.18065517580088	0.253371864636585	0.999972821540386	-4.76042879943821	NA	NA
10357952	0.0567027602785988	9.05660620588642	1.18052481240468	0.253422350097739	0.999972821540386	-4.76053949829077	Ppp1r12b	329251
10586933	-0.0390271267414786	11.8701247745743	-1.18052405373096	0.253422643929421	0.999972821540386	-4.7605401424939	Nedd4	17999
10454873	-0.069514327384228	6.85171269189217	-1.18031195945676	0.2535047974091	0.999972821540386	-4.76072022221951	4930471G03Rik	74966
10342450	0.116294835589713	9.18454406439072	1.18015721117784	0.253564750963048	0.999972821540386	-4.76085159539151	NA	NA
10576659	0.0785208375445765	3.42019853197798	1.18013794741966	0.253572215000321	0.999972821540386	-4.76086794832893	NA	NA
10478774	0.0472780008361067	9.8779418512971	1.18008029220796	0.253594555385591	0.999972821540386	-4.76091689033754	Arfgef2	99371
10339584	0.196359831466151	5.29476615676361	1.18006019408968	0.253602343404545	0.999972821540386	-4.76093395064883	NA	NA
10605349	-0.0308447601467456	13.0594813262227	-1.18003996423522	0.253610182653948	0.999972821540386	-4.76095112254531	Ube2d3	66105
10477122	-0.0726886423691289	6.5326024427738	-1.17999559599141	0.253627376386782	0.999972821540386	-4.76098878321603	Defb20	319579
10501489	-0.057727118273756	7.25175872411237	-1.17979574170175	0.253704835531892	0.999972821540386	-4.76115840930234	NA	NA
10465726	0.093547273590894	5.00595073025884	1.1797861038249	0.253708571414029	0.999972821540386	-4.76116658884653	Slc22a26	236149
10526566	-0.074105511295155	7.31490087535386	-1.17978363444874	0.253709528612695	0.999972821540386	-4.76116868456609	Ephb4	13846
10485830	0.0447204750921752	11.5628928826112	1.1795996175341	0.253780866356464	0.999972821540386	-4.76132484667662	Emc4	68032
10338389	-0.225575313023841	5.71041274927589	-1.17953583286821	0.253805597265632	0.999972821540386	-4.76137897156512	NA	NA
10526968	-0.0622447366325147	8.32744858326864	-1.17940561569152	0.2538560913781	0.999972821540386	-4.7614894607782	Elfn1	243312
10343381	-0.0940644239673247	8.62837774800517	-1.17939961976412	0.253858416592504	0.999972821540386	-4.76149454808022	NA	NA
10443369	-0.0722439084657633	6.13504299601099	-1.17936066628555	0.253873523103147	0.999972821540386	-4.76152759801849	Armc12	67645
10378453	0.0445702352467965	10.0587919069783	1.17928663556112	0.253902234760035	0.999972821540386	-4.76159040666581	Cluh	74148
10339419	0.0609905037048506	10.7963482132156	1.17919139963444	0.253939174133591	0.999972821540386	-4.76167120135882	NA	NA
10414879	0.0905304468342045	6.54288087738409	1.1791891365086	0.253940051986743	0.999972821540386	-4.76167312124766	Trav12-2	100043322
10562548	0.047462454486233	9.57815752329979	1.17897281821836	0.254023971166995	0.999972821540386	-4.76185661775113	Uri1	19777
10531111	0.0579722537249854	3.60886844810525	1.17888294186103	0.254058844241831	0.999972821540386	-4.76193284917273	Sult1e1	20860
10472443	-0.0893119827579669	5.57908165546262	-1.17881674907658	0.254084530128748	0.999972821540386	-4.76198898960595	NA	NA
10566140	-0.0776852758355302	6.85608041127321	-1.17868795531185	0.254134513741857	0.999972821540386	-4.76209821676801	Olfr545	258837
10498802	0.0360468539176537	10.7974619481107	1.1785519565629	0.254187301608622	0.999972821540386	-4.76221354375182	Rapgef2	76089
10404870	-0.0788615977590119	6.86159372706388	-1.1783905955226	0.254249944591867	0.999972821540386	-4.76235036388622	NA	NA
10493809	-0.0923943942089771	5.82460283953313	-1.1783584870413	0.254262411019193	0.999972821540386	-4.76237758726398	S100a2	628324
10547597	-0.0478450250653388	9.89404158745771	-1.17834844811003	0.254266308825832	0.999972821540386	-4.76238609871081	Phc1	13619
10567211	0.118035691451375	9.79156755923733	1.17825506645344	0.254302568200314	0.999972821540386	-4.76246526894596	NA	NA
10339788	-0.166884249752699	6.00008341117438	-1.17808972155616	0.254366779931497	0.999972821540386	-4.76260543803686	NA	NA
10422699	0.0496099809780306	3.39105407118783	1.17808255575915	0.254369563047564	0.999972821540386	-4.76261151238977	NA	NA
10401286	-0.0518954308871731	6.66412784215906	-1.17801342685605	0.254396413128781	0.999972821540386	-4.76267011051357	Ccdc177	380768
10340326	0.0651120650247332	7.78875664534799	1.17798264205626	0.254408370819334	0.999972821540386	-4.76269620479562	NA	NA
10459389	-0.0715904505487792	9.93672694492545	-1.1779754368972	0.254411169569096	0.999972821540386	-4.76270231206221	Amd1	11702
10559713	0.0619495392306062	7.75119190898864	1.1776719645395	0.254529070568697	0.999972821540386	-4.76295951487416	Zfp784	654801
10360235	0.0568708157181206	6.32421261090181	1.17767174318818	0.254529156580207	0.999972821540386	-4.76295970245696	Casq1	12372
10538924	-1.32481231697207	9.0434701452303	-1.17763293753919	0.254544235810313	0.999972821540386	-4.76299258761734	Igkv2-137	692187
10514054	-0.063761623610219	10.1529324613266	-1.17750737457116	0.254593032118992	0.999972821540386	-4.76309898767266	Nfib	18028
10375439	-0.0478857147620175	8.25892996078046	-1.17744895051738	0.254615739297588	0.999972821540386	-4.76314849212737	Med7	66213
10559248	-0.0745397431632036	5.68737825953256	-1.17717376505013	0.254722713867723	0.999972821540386	-4.76338163807807	Tspan32	27027
10338714	-0.174223050431296	3.16349095607715	-1.17699270859905	0.25479311559694	0.999972821540386	-4.76353501065035	NA	NA
10559446	-0.0690523918941874	6.58308648540515	-1.17679000702189	0.254871951228382	0.999972821540386	-4.76370669592143	Pirb	18733
10439402	-0.107847653319574	12.2197374270711	-1.1765991007335	0.254946216232422	0.999972821540386	-4.76386836868445	Rpl9	20005
10418927	-0.0556059936611373	10.0915329621167	-1.17634978326278	0.255043228553344	0.999972821540386	-4.76407947587027	Bmpr1a	12166
10545121	-0.0586618691933509	3.43499939735687	-1.17625203108811	0.255081272668191	0.999972821540386	-4.76416223662294	Vmn1r36	171184
10395875	0.259120546298336	6.63334746317146	1.17622562903494	0.255091548803917	0.999972821540386	-4.76418458865408	Ttc6	70846
10345546	0.0943919034646692	5.33093990732756	1.17599211671538	0.255182449451493	0.999972821540386	-4.76438226281898	Vwa3b	70853
10573549	0.0503944683384185	7.96062473755518	1.17597189052998	0.255190324163133	0.999972821540386	-4.76439938329544	Fbxw9	68628
10344358	-0.180497737392743	5.17662299187592	-1.17588486597909	0.255224207744223	0.999972821540386	-4.76447304257784	NA	NA
10579331	-0.0813063029461407	6.13069704584174	-1.17584296564214	0.255240523127778	0.999972821540386	-4.76450850625535	Gdf15	23886
10428912	-0.0610932309417409	6.85399084785585	-1.17579560643242	0.255258965065572	0.999972821540386	-4.76454858898049	Lratd2	399603
10537038	-0.0827334767622716	5.56442731372949	-1.17577081201103	0.255268620551534	0.999972821540386	-4.76456957334836	Cpa5	74649
10534585	-0.0605616861224991	8.89973656923739	-1.17575947596824	0.255273035144584	0.999972821540386	-4.7645791673092	Sh2b2	23921
10601659	-0.137130685203016	6.80305237854232	-1.17573710895619	0.255281745695077	0.999972821540386	-4.76459809681839	Srpx2	68792
10608554	0.294951413557152	3.85440367464471	1.17566488098269	0.255309875500459	0.999972821540386	-4.76465922233547	NA	NA
10602385	-0.0610351635239264	6.11205409914212	-1.17564219470025	0.255318711351336	0.999972821540386	-4.76467842078408	Pfkfb1	18639
10414551	-0.06957077425895	4.28884317072602	-1.17562691731837	0.255324661714532	0.999972821540386	-4.76469134922066	Rnase2b	54159
10371293	-0.0767875191554586	7.97683109491003	-1.17559010219339	0.255339001209356	0.999972821540386	-4.76472250334128	1190007I07Rik	544717
10467203	-0.0791393271643441	7.13067996520877	-1.17558354136804	0.255341556715326	0.999972821540386	-4.7647280552351	NA	NA
10574464	-0.0974000846309258	5.41493175457415	-1.17547206527885	0.255384980700297	0.999972821540386	-4.76482238453135	Cmtm2b	75502
10408138	-0.0598122685547198	5.02926422608317	-1.1754662787052	0.255387234933121	0.999972821540386	-4.76482728083864	Vmn1r202	171258
10402551	0.0408691249027697	5.86905806913596	1.17545776553926	0.255390551371708	0.999972821540386	-4.76483448421526	NA	NA
10509557	0.0685163792652448	7.61224432815285	1.1752458639319	0.255473111478225	0.999972821540386	-4.7650137700675	AB041806	58213
10342086	-0.137865062820807	6.64121418235383	-1.17522760787065	0.255480225261694	0.999972821540386	-4.76502921493279	NA	NA
10597000	-0.106229116907161	4.45756172351837	-1.17507487690832	0.255539745328277	0.999972821540386	-4.76515841963668	Fbxw13	211305
10363701	-0.0778027547727156	5.72740494434623	-1.17500360059841	0.25556752566757	0.999972821540386	-4.76521871204555	NA	NA
10378420	0.0847462533456635	3.7650004027475	1.17498829435504	0.255573491658698	0.999972821540386	-4.7652316591596	Zfp616	327963
10517883	-0.0501032873494243	10.1224648105813	-1.17498116161756	0.255576271857422	0.999972821540386	-4.76523769249143	Necap2	66147
10530683	-0.0805450830787002	9.60079827373601	-1.17490670986204	0.255605293029116	0.999972821540386	-4.7653006668278	Chic2	74277
10447891	-0.0453858112861845	9.23879554995946	-1.17489160069362	0.255611182861778	0.999972821540386	-4.76531344638185	Acat2	110460
10367335	-0.0538840361169814	8.65183530535741	-1.17473684120278	0.255671516867263	0.999972821540386	-4.76544433647711	NA	NA
10603744	0.0772395174776865	4.00261325495205	1.1747171374642	0.255679199270894	0.999972821540386	-4.76546100019049	NA	NA
10400052	-0.0549202389264201	8.03677716439929	-1.17458606356681	0.255730308860261	0.999972821540386	-4.76557184531498	Crppa	75847
10488264	-0.0424673286258432	5.31911341941252	-1.17455623365233	0.255741941503537	0.999972821540386	-4.7655970701359	Calcoco2	76815
10340688	0.146083133689729	6.91849498626008	1.17427139305046	0.255853039685855	0.999972821540386	-4.76583791115196	NA	NA
10362036	0.0554055740413535	10.0541619015966	1.17413572028961	0.255905969798672	0.999972821540386	-4.76595260963966	Hbs1l	56422
10438583	0.061400914369262	11.7068886546311	1.17402835325856	0.255947862834813	0.999972821540386	-4.76604337063489	Rpl12	269261
10585982	0.0641801523169701	10.8380684170271	1.17399346090158	0.255961478433658	0.999972821540386	-4.76607286486841	Myo9a	270163
10502973	0.0486083027890878	7.64278339997789	1.17393268046974	0.255985197310917	0.999972821540386	-4.76612424037649	Tyw3	209584
10343723	0.198843252465007	4.7178498682311	1.17389050068192	0.256001658471923	0.999972821540386	-4.76615989215321	NA	NA
10588403	-0.0567058797201057	9.78776050764194	-1.17387357177467	0.256008265402848	0.999972821540386	-4.7661742007412	Mrpl3	94062
10339617	0.114065380388566	7.56542568541395	1.17382877440414	0.256025749321853	0.999972821540386	-4.76621206339462	NA	NA
10354563	-0.0509285657823826	7.72261644113004	-1.17382283146564	0.256028068852826	0.999972821540386	-4.76621708626637	Dnah7a	627872
10352125	-0.0774504711010149	7.6330661211926	-1.17380872100326	0.25603357623476	0.999972821540386	-4.76622901210881	NA	NA
10540935	0.0655647044868033	8.14258695827161	1.17376088957031	0.256052245740366	0.999972821540386	-4.76626943727839	Cand2	67088
10550322	0.0776012113279307	5.97549248006548	1.17375350398468	0.256055128564561	0.999972821540386	-4.76627567915313	Ceacam9	26368
10409424	-0.0517798026367196	7.34316036051858	-1.17355266055358	0.256133533404529	0.999972821540386	-4.76644540823541	Mxd3	17121
10448089	0.0625486109682303	10.5087248976277	1.17352305196769	0.256145093474775	0.999972821540386	-4.76647042789822	Oaz1-ps	100041965
10519488	0.0478501300553802	11.1470182003156	1.17347563900355	0.256163605722503	0.999972821540386	-4.76651049143141	Tubb4b	227613
10523979	-0.0569232986017765	5.46243713681164	-1.17346086407682	0.256169374754069	0.999972821540386	-4.76652297584281	Pde6b	18587
10407024	0.0793109825172564	4.84933311872793	1.17343710528969	0.256178651837675	0.999972821540386	-4.76654305110262	Nt5el	66763
10341664	-0.231653130501823	6.06771933380059	-1.17327722390101	0.256241087249826	0.999972821540386	-4.76667813607762	NA	NA
10348489	-0.0667959704069716	8.0028138625341	-1.17325742985945	0.256248817835941	0.999972821540386	-4.76669485916413	Prlh	623503
10599207	-0.0495347874387484	7.26078306230623	-1.17319336256595	0.256273840599116	0.999972821540386	-4.76674898512897	Slc25a43	194744
10364009	-0.0491912630593792	9.4811915335094	-1.17310456256629	0.256308526264238	0.999972821540386	-4.76682400202877	Bcr	110279
10594590	-0.0628151964356647	9.63672386633084	-1.17304879189298	0.256330312342098	0.999972821540386	-4.76687111387934	Snx1	56440
10494043	0.0424705465432034	9.38926941391032	1.17299455612849	0.256351500168141	0.999972821540386	-4.76691692737159	Tdrkh	72634
10402334	0.0465674078163456	8.02221510192142	1.17284105031501	0.256411476144979	0.999972821540386	-4.76704658588106	NA	NA
10524640	-0.047190795448163	10.4005813674492	-1.17281775959915	0.256420576943088	0.999972821540386	-4.76706625714562	2210016L21Rik	72357
10412260	-0.0644057235678712	7.04955558076997	-1.17278398025997	0.256433776581678	0.999972821540386	-4.7670947865007	Fst	14313
10563764	0.0768755481242618	5.96643123418901	1.17274884064751	0.25644750830563	0.999972821540386	-4.76712446400261	Mrgprb3	404238
10569823	0.0759243515083785	7.24593495208647	1.17268797994448	0.256471292531879	0.999972821540386	-4.76717586278234	Rps23rg1	546049
10409053	0.0391538644958107	8.93119748820969	1.17268107319284	0.25647399178007	0.999972821540386	-4.76718169561377	Zfp169	67911
10583825	0.0429197195562203	9.10878502585729	1.17265306112458	0.256484939479688	0.999972821540386	-4.76720535184064	Zfp809	235047
10376603	0.0395931114917065	9.50667616471623	1.17245602219585	0.256561956358089	0.999972821540386	-4.76737173841072	Drg2	13495
10490256	-0.0740491641183985	7.64473877293898	-1.17245478347271	0.256562440594695	0.999972821540386	-4.76737278435962	Rps8	20116
10564049	-0.083398880224463	9.593250395869	-1.17237609629401	0.256593202078998	0.999972821540386	-4.76743922412415	NA	NA
10544875	-0.0532682228359178	11.8598180764938	-1.17235913683093	0.256599832472188	0.999972821540386	-4.76745354342211	Scrn1	69938
10501909	0.049015576369337	8.58569786238138	1.17229169497924	0.256626200505257	0.999972821540386	-4.76751048458501	Mettl14	210529
10585823	-0.117727848792671	7.50713516704077	-1.17218360462536	0.256668465322317	0.999972821540386	-4.76760173969698	1600029O15Rik	665268
10366814	-0.0395080110030115	11.0039999618487	-1.17215140373455	0.256681057329134	0.999972821540386	-4.76762892391858	Cdk4	12567
10584458	-0.0847829530910351	5.16331557191629	-1.17209613940069	0.256702669272913	0.999972821540386	-4.76767557704008	Olfr920	258783
10573128	0.0381934956663876	10.7401197572058	1.17202145484046	0.256731877967205	0.999972821540386	-4.76773862149749	Tbc1d9	71310
10467115	-0.080947048747718	5.80206072693795	-1.1720113419527	0.256735833251099	0.999972821540386	-4.76774715796958	Ankrd22	52024
10496621	0.0695907186779934	9.01747675225212	1.17188024168098	0.256787112457921	0.999972821540386	-4.767857816637	Gtf2b	229906
10407964	0.0519987040040872	4.49016711436393	1.17183780115398	0.256803714510005	0.999972821540386	-4.76789363752261	Nme8	73412
10577444	-0.0780825535379019	4.40477607146886	-1.17183690832421	0.256804063779355	0.999972821540386	-4.76789439108228	Defb11	246081
10339863	-0.187795442333794	6.69300455238642	-1.17183037417774	0.256806619906973	0.999972821540386	-4.76789990597063	NA	NA
10410099	0.0524490247081815	8.70748283715699	1.17181215801813	0.25681374608496	0.999972821540386	-4.7679152804682	Cdc14b	218294
10563390	-0.0542807081749999	9.0064391272942	-1.1717844602761	0.256824581752281	0.999972821540386	-4.76793865707748	Cyth2	19158
10584462	0.0630011989067016	4.84515812249484	1.17169512541454	0.256859532901581	0.999972821540386	-4.76801405170258	Olfr922	258777
10550889	0.0420953127554924	8.54682766352556	1.17161063326391	0.256892592701357	0.999972821540386	-4.76808535497115	Smg9	71997
10562761	-0.0582613126740155	7.37947058372066	-1.17151300744915	0.256930795392106	0.999972821540386	-4.76816773655597	Clec11a	20256
10341192	-0.261833372953639	5.78632419373875	-1.17147593606999	0.256945303194156	0.999972821540386	-4.76819901778421	NA	NA
10460666	0.0380724768152998	9.77234951464946	1.17144455526046	0.256957584487187	0.999972821540386	-4.76822549661595	Ltbp3	16998
10367497	-0.109575885380947	3.48420696110529	-1.17120178166983	0.257052612088441	0.999972821540386	-4.7684303270829	Olfr787	258069
10508961	-0.0740586284171361	6.55390487808126	-1.17105753826817	0.257109085079457	0.999972821540386	-4.76855201021612	Slc30a2	230810
10434717	-0.0561335692042269	6.49930026143829	-1.17104592383078	0.257113632675434	0.999972821540386	-4.76856180757391	NA	NA
10342867	0.17676522491533	5.47401481784577	1.17086042054438	0.257186274116576	0.999972821540386	-4.76871827808475	NA	NA
10579052	0.0769022511133883	6.50335355240809	1.17085486619118	0.257188449390579	0.999972821540386	-4.7687229628238	Gm10033	378466
10578521	-0.0619693965058463	9.42385934256743	-1.17079948895638	0.257210137761491	0.999972821540386	-4.76876966895903	Snx25	102141
10341130	0.167693163292332	3.34579175701952	1.17075865207984	0.257226132316738	0.999972821540386	-4.76880411034238	NA	NA
10339517	0.140516935833458	4.2686559015153	1.17067188277231	0.257260119689339	0.999972821540386	-4.7688772873827	NA	NA
10351525	-0.068388132405631	6.87286463754489	-1.1706182022632	0.257281147937655	0.999972821540386	-4.76892255670817	Mpz	17528
10607064	-0.0758395851751859	6.19475779109599	-1.17059514165736	0.257290181859143	0.999972821540386	-4.76894200343282	Gucy2f	245650
10520650	0.0562426958752535	8.32792169095609	1.17053107405236	0.257315281401635	0.999972821540386	-4.76899602920957	Cad	69719
10343494	0.146150707798723	7.5007162622064	1.17043243411965	0.257353928833182	0.999972821540386	-4.76907920378722	NA	NA
10598448	-0.0545832174851455	8.09578389173606	-1.17021745388206	0.257438173917244	0.999972821540386	-4.76926045827647	Kcnd1	16506
10598292	-0.0785515916112161	6.76621860995638	-1.17012797545401	0.257473244278781	0.999972821540386	-4.7693358914463	Foxp3	20371
10607499	-0.0560696546920534	5.49111159418027	-1.17009096104417	0.257487752836601	0.999972821540386	-4.76936709439489	Phex	18675
10451081	0.0572946270789183	7.34917499367055	1.17005908600729	0.25750024740549	0.999972821540386	-4.76939396423249	NA	NA
10585282	0.0915088410233045	7.12969249005542	1.16995392531416	0.257541472168031	0.999972821540386	-4.76948260774897	Gm32819	102635498
10485745	-0.13652034982382	7.68915263400735	-1.16986666521503	0.257575683372448	0.999972821540386	-4.76955615729823	Ano3	228432
10450501	0.111834893794263	6.5748690392869	1.16979969815555	0.257601940808269	0.999972821540386	-4.76961259926236	Tnf	21926
10424991	0.0608059464084665	7.22413466533177	1.16975721419885	0.257618599592611	0.999972821540386	-4.76964840471936	Mfsd3	69572
10538629	-0.0552514701743068	11.2308596798529	-1.1697316776221	0.257628613370879	0.999972821540386	-4.76966992642115	Rps15	20054
10342015	-0.10958499855125	7.43178581669111	-1.16967797671524	0.257649672317793	0.999972821540386	-4.76971518318686	NA	NA
10342780	0.10331806203563	8.15565552149235	1.16956765223556	0.25769294041273	0.999972821540386	-4.76980815447805	NA	NA
10413163	-0.0892439069405846	4.82186474207106	-1.16952629309748	0.257709162440673	0.999972821540386	-4.76984300629367	E330034G19Rik	105418
10502863	-0.061106917066553	9.6858623413201	-1.16930574348665	0.257795680185436	0.999972821540386	-4.77002883826119	Ak5	229949
10406865	-0.054221738584058	7.84773506697261	-1.16919536454086	0.257838988127275	0.999972821540386	-4.77012183122203	Mrps27	218506
10373367	0.0377695347504368	10.5644972354329	1.16919376539704	0.257839615602681	0.999972821540386	-4.77012317842905	Coq10a	210582
10577838	0.0470736885546206	9.64044101097512	1.16886797970805	0.257967472070591	0.999972821540386	-4.77039760682328	Ddhd2	72108
10340241	-0.0818241572934912	10.9574208036434	-1.16883452331486	0.257980604928707	0.999972821540386	-4.77042578556113	NA	NA
10563178	-0.134567197110206	8.10514198732671	-1.16870248750132	0.258032438731756	0.999972821540386	-4.7705369866385	Cd37	12493
10433340	0.0532269690074925	7.73453333879734	1.16868664454581	0.258038658788403	0.999972821540386	-4.77055032894645	4930451G09Rik	74684
10588466	0.0485613579135578	9.24057312768342	1.16863264769238	0.258059859184423	0.999972821540386	-4.77059580183972	Twf2	23999
10404597	0.0431548701720406	8.65973332546812	1.16862521805064	0.258062776333894	0.999972821540386	-4.77060205850128	Fars2	69955
10521461	0.0497714563189344	9.29416100663805	1.16860107324311	0.258072256641215	0.999972821540386	-4.77062239113963	Grpel1	17713
10360248	-0.0448072186355404	6.16990972445076	-1.16860098132434	0.258072292733046	0.999972821540386	-4.7706224685449	Atp1a4	27222
10343476	0.101003990218633	8.68750022036911	1.16833875408152	0.258175271525544	0.999972821540386	-4.77084327115495	NA	NA
10570599	0.0565802351195837	6.4809923547517	1.16830470071131	0.258188646834287	0.999972821540386	-4.77087194206071	Spag11a	78128
10342108	0.156978129499891	6.46167697792353	1.16828100110968	0.258197955750749	0.999972821540386	-4.77089189530737	NA	NA
10338726	0.171937375593209	6.11264116452129	1.16826659497203	0.258203614430667	0.999972821540386	-4.77090402400828	NA	NA
10567366	-0.117729635156802	5.23150584266149	-1.16826619982874	0.25820376964287	0.999972821540386	-4.77090435668245	Gp2	67133
10384566	0.0678391234739326	8.27937517246063	1.16819693991017	0.258230976010388	0.999972821540386	-4.77096266571693	NA	NA
10343740	-0.273615224008101	5.8714093104457	-1.16802091100294	0.258300132606234	0.999972821540386	-4.77111084945081	NA	NA
10343477	-0.0860667149809125	9.19442576830312	-1.16799177745754	0.258311579667201	0.999972821540386	-4.77113537273611	NA	NA
10555799	-0.0582206663245932	5.11852407845009	-1.16784149155969	0.258370635598397	0.999972821540386	-4.77126186857148	Olfr615	259084
10523802	0.0613772037418556	7.43280317431495	1.16781492213152	0.258381077305166	0.999972821540386	-4.77128423070715	Cdc7	12545
10490225	0.0556051674182623	9.67102495058714	1.16777550734849	0.25839656778386	0.999972821540386	-4.77131740335693	Prelid3b	66390
10360026	0.0564512070010554	7.33320030789886	1.16759129381393	0.258468975167998	0.999972821540386	-4.77147243077187	Uqcrb	67530
10370914	0.0583107679796306	8.98331866832464	1.16756898644463	0.258477744389571	0.999972821540386	-4.77149120248352	Abhd17a	216169
10412235	-0.076442057955715	5.70384303662053	-1.1675105227813	0.258500728028957	0.999972821540386	-4.77154039842086	A430090L17Rik	319803
10600971	-0.0902160367181013	6.42979608676876	-1.16735776577546	0.258560788182666	0.999972821540386	-4.77166893069101	Otud6a	408193
10370497	0.0601234346084389	11.2911186433828	1.16731661348056	0.258576970010636	0.999972821540386	-4.77170355455709	Pdxk	216134
10582020	0.11217959056021	6.93131596350218	1.16707773186334	0.258670917651988	0.999972821540386	-4.77190452008268	Gcsh	68133
10408455	-0.0478257118582324	9.38302803840913	-1.16704300172225	0.25868457850201	0.999972821540386	-4.7719337349343	Cdkal1	68916
10338497	0.35122164145645	6.14533804873866	1.16703680337336	0.258687016634877	0.999972821540386	-4.77193894888496	NA	NA
10343170	0.136945320486224	6.79585842721351	1.16691200539493	0.258736109849065	0.999972821540386	-4.77204392209654	NA	NA
10503174	-0.0894858237106906	8.5748045365482	-1.16681572503922	0.258773989551498	0.999972821540386	-4.77212490156492	Chd7	320790
10366938	-0.0683150209097088	7.09320792835519	-1.16672993997248	0.258807743596181	0.999972821540386	-4.77219704904605	Stac3	237611
10526181	0.0548957597507922	11.0975021966276	1.16667325605851	0.258830048962923	0.999972821540386	-4.77224471931354	Castor2	80909
10344296	0.256455167937578	6.99770528223355	1.16665688154053	0.258836492676387	0.999972821540386	-4.77225848966876	NA	NA
10387922	-0.0655564100773791	11.2091867702152	-1.16664912474696	0.258839545178179	0.999972821540386	-4.77226501278584	Slc25a11	67863
10410877	-0.0747248298935466	6.36189879178691	-1.16644590677704	0.258919526436902	0.999972821540386	-4.77243589736648	Polr3g	67486
10430626	0.0429899634916175	10.5932329315462	1.16643466406652	0.258923951815675	0.999972821540386	-4.77244535057178	Npcd	504193
10421100	0.149617397549941	9.18009835824639	1.16638703665217	0.258942699647702	0.999972821540386	-4.77248539629004	Nefm	18040
10341133	0.141599308885429	7.54104122377988	1.16637502699142	0.258947427235549	0.999972821540386	-4.77249549394964	NA	NA
10573288	0.0800597902356364	7.05930109307558	1.16630132540026	0.258976441197001	0.999972821540386	-4.77255745999447	Palm3	74337
10406139	-0.081684503380961	5.40813357068427	-1.16608771002253	0.259060548569742	0.999972821540386	-4.77273704314895	NA	NA
10469276	-0.0711984847595328	6.17243272304547	-1.16607057428261	0.259067296362611	0.999972821540386	-4.77275144773353	NA	NA
10436095	0.0831295492749202	4.43514937151292	1.16605932724777	0.259071725345196	0.999972821540386	-4.77276090208157	Retnla	57262
10351473	-0.0901528876795608	4.0099375889181	-1.16605911217752	0.259071810038512	0.999972821540386	-4.77276108287063	Sh2d1b2	545378
10478031	-0.0855787572516142	4.9650075993088	-1.16602178483376	0.259086509627521	0.999972821540386	-4.77279245999609	Bpi	329547
10387757	0.0410223853886968	10.2266492201541	1.16600957121353	0.259091319513983	0.999972821540386	-4.77280272650811	Elp5	54351
10436106	0.062166625420967	5.34218547425303	1.16597947549666	0.259103171895317	0.999972821540386	-4.772828023958	Cip2a	224171
10339111	0.267145927114456	4.22981557168037	1.16595850427696	0.259111431082307	0.999972821540386	-4.77284565134539	NA	NA
10518224	-0.0640859265007636	5.11845015500348	-1.16592485627345	0.25912468323641	0.999972821540386	-4.77287393367793	AAdacl4fm3	546849
10599822	-0.0891008678101182	4.44061688434191	-1.16561990484667	0.259244810601518	0.999972821540386	-4.77313022559743	Magea13	75352
10601326	-0.103094409290376	8.91841212213391	-1.16544682052237	0.259313011129826	0.999972821540386	-4.77327566731779	Uprt	331487
10425287	0.0800739842467175	6.25083886078209	1.16527538260893	0.25938057622981	0.999972821540386	-4.77341970811929	Kdelr3	105785
10359801	-0.123119720686224	4.94678732081648	-1.16520370370258	0.259408829406429	0.999972821540386	-4.77347992703017	Mael	98558
10343556	-0.243291310604754	4.57552422394009	-1.16514413239467	0.259432311976921	0.999972821540386	-4.77352997179049	NA	NA
10429908	0.0409191551627313	9.41652810879135	1.16495005253748	0.2595088279196	0.999972821540386	-4.7736930001631	Bop1	12181
10605507	-0.0516335752745363	8.92916205890946	-1.16491359448477	0.259523203393279	0.999972821540386	-4.7737236226865	NA	NA
10339826	-0.106060678134781	7.63065174069599	-1.16490039821308	0.259528406853855	0.999972821540386	-4.77373470654997	NA	NA
10340108	0.144134468514753	9.87212943869056	1.16481050879098	0.259563853503747	0.999972821540386	-4.77381020408211	NA	NA
10503170	-0.0729232039738612	9.00980777560859	-1.1647604295839	0.259583603125906	0.999972821540386	-4.77385226320597	Chd7	320790
10548401	0.071297100072	4.75025848664079	1.16473321678846	0.25959433544774	0.999972821540386	-4.77387511730592	Klrc2	16642
10528913	-0.0564955924349881	6.97652822175387	-1.16469049339435	0.259611185592445	0.999972821540386	-4.77391099677632	Gm5129	332993
10522747	0.0607692945766636	3.07649885579734	1.16468443705761	0.259613574283635	0.999972821540386	-4.77391608285221	NA	NA
10374236	0.0476603225739662	6.63247798649494	1.16457655201754	0.259656128196255	0.999972821540386	-4.77400668043961	Upp1	22271
10518774	-0.0957994818269476	11.4613604240451	-1.16457148166088	0.25965812826448	0.999972821540386	-4.7740109381552	Park7	57320
10342322	-0.159579225328931	6.69378330444789	-1.16456393881643	0.259661103659167	0.999972821540386	-4.77401727205755	NA	NA
10515744	-0.0574328612068573	6.68675536443787	-1.16455454139061	0.259664810658783	0.999972821540386	-4.77402516324805	Cdc20	107995
10361767	0.0500324719648368	8.59087482611131	1.16449500580685	0.259688296566867	0.999972821540386	-4.77407515515465	Sf3b5	66125
10507773	-0.067557234546392	7.9417333111163	-1.16444158822141	0.259709370375016	0.999972821540386	-4.77412000800727	NA	NA
10431749	-0.0530834910481692	7.36762178075185	-1.16429899305801	0.259765631990713	0.999972821540386	-4.77423973184848	Adamts20	223838
10400095	0.058654902427369	8.13406475660711	1.16427162510172	0.259776431199594	0.999972821540386	-4.77426270879037	Ifrd1	15982
10381695	-0.0937570537255983	5.5807784397491	-1.16423702478756	0.259790084730891	0.999972821540386	-4.77429175707049	NA	NA
10577992	0.110805560479409	4.61888049527671	1.16410932428089	0.259840480935862	0.999972821540386	-4.77439896037727	NA	NA
10349872	0.0610586729477589	7.63889358822337	1.16401538843361	0.259877556823019	0.999972821540386	-4.77447781243288	Plekha6	240753
10340950	0.148655240837173	3.57947789395242	1.16394493578166	0.259905366651927	0.999972821540386	-4.77453694869389	NA	NA
10495873	0.0562262307886332	11.5399426385488	1.16385556627938	0.259940646763749	0.999972821540386	-4.77461195908091	Ptma	19231
10562491	-0.0458968466081853	11.6660537457439	-1.16379106551488	0.25996611176134	0.999972821540386	-4.77466609348841	Pdcd5	56330
10584710	-0.056527685675011	8.6987322512335	-1.16377569201351	0.259972181519367	0.999972821540386	-4.77467899584662	H2ax	15270
10526797	-0.0696759693250657	6.77389329914777	-1.16359692552092	0.260042769840623	0.999972821540386	-4.77482901707473	Stag3	50878
10401684	0.0344133403819527	8.22278826633125	1.16359647895729	0.260042946190241	0.999972821540386	-4.77482939180823	Angel1	68737
10397788	-0.0746188922145778	6.36232686392813	-1.16357267279503	0.260052347461404	0.999972821540386	-4.77484936855887	Kif4-ps	74947
10566678	0.121582407514305	5.96092007504553	1.16352329211508	0.260071849158372	0.999972821540386	-4.77489080489275	Olfr485	258041
10469577	0.112591460783132	7.12501113665913	1.16349492337147	0.260083053200145	0.999972821540386	-4.7749146090308	NA	NA
10388728	-0.0618015813253825	6.15204653908345	-1.16324785013533	0.260180648435598	0.999972821540386	-4.77512190740606	Gm11190	791423
10397364	-0.0931807204071111	6.9938783692784	-1.16319676567634	0.26020083050196	0.999972821540386	-4.77516476357499	Flvcr2	217721
10343313	0.163560322179579	7.56412882213268	1.16313889292473	0.260223695858304	0.999972821540386	-4.77521331276575	NA	NA
10342820	-0.129046723129722	8.10540331944192	-1.16313870930817	0.260223768407079	0.999972821540386	-4.7752134667977	NA	NA
10581363	0.0525078283798504	8.65174238907907	1.16306872004103	0.260251422987597	0.999972821540386	-4.77527217782422	Cenpt	320394
10441610	0.069991075207831	8.8778479643732	1.16296006424189	0.26029436009877	0.999972821540386	-4.77536331882213	Rsph3a	66832
10392560	-0.0778787707471098	7.8164731640491	-1.16295638656587	0.260295813485607	0.999972821540386	-4.77536640355196	Abca9	217262
10529890	0.115247888741624	5.28545427207695	1.16293343772493	0.260304882813632	0.999972821540386	-4.77538565220489	D5Ertd615e	52401
10455439	-0.0539440683105461	12.1806704014688	-1.16284497859167	0.260339843878046	0.999972821540386	-4.77545984559256	Hmgb1	15289
10553811	-0.0620229029067412	6.847322934099	-1.16271339143896	0.260391856649108	0.999972821540386	-4.77557020320683	NA	NA
10531215	-0.0350598089015364	11.2407283743115	-1.16269709544003	0.260398298551466	0.999972821540386	-4.77558386938709	Ankrd17	81702
10402268	-0.0618561084903035	11.3146113702316	-1.16266518466378	0.26041091341235	0.999972821540386	-4.7756106300052	Lgmn	19141
10562641	0.0705418421618207	5.36154695592324	1.16253270622589	0.260463289255944	0.999972821540386	-4.77572172098105	Vmn2r-ps60	628490
10515461	0.056036288499822	10.4819539787355	1.16240709947142	0.260512955666623	0.999972821540386	-4.77582704005405	Rnf220	66743
10605512	-0.091428788506482	5.73700164099856	-1.16232273757057	0.26054631736562	0.999972821540386	-4.77589777079537	NA	NA
10360684	0.13454149122599	9.63649923552784	1.16227292849853	0.260566016334484	0.999972821540386	-4.77593952976155	Ephx1	13849
10474381	0.0750069200359853	5.27851424331116	1.16197676032247	0.260683170879213	0.999972821540386	-4.77618780113033	Kif18a	228421
10509777	-0.0463208893892686	7.64302857805231	-1.16191016309001	0.260709520039802	0.999972821540386	-4.77624362099837	Iffo2	212632
10564139	-0.0852169962303861	10.5742414315549	-1.16190834036325	0.26071024122884	0.999972821540386	-4.77624514871815	Snord115	493919
10506594	-0.0711339522469325	6.45763272057631	-1.16189814586318	0.260714274862544	0.999972821540386	-4.77625369320963	Fam151a	230579
10472994	0.0660904478467153	9.34920718632465	1.16188846690092	0.260718104558029	0.999972821540386	-4.77626180554762	Mtx2	53375
10397145	-0.071201147030397	9.46170911189865	-1.16171198335682	0.260787941588941	0.999972821540386	-4.77640971397005	Acot2	171210
10607206	0.0603779304004388	3.83596928044372	1.16170281311535	0.260791570767172	0.999972821540386	-4.77641739891893	Il13ra2	16165
10421694	-0.0846951823513553	6.80261658354922	-1.16157449488663	0.260842357459306	0.999972821540386	-4.77652492838182	NA	NA
10357084	-0.0791125712351777	3.7214996833323	-1.1610580377862	0.261046839638246	0.999972821540386	-4.7769576159703	Serpinb3b	383548
10411156	0.0372685817391041	11.374285007802	1.16105359754663	0.261048598195661	0.999972821540386	-4.77696133531676	Scamp1	107767
10596347	-0.0443277106486413	10.944539528902	-1.16095688098246	0.261086905010858	0.999972821540386	-4.77704234660953	Atp2c1	235574
10560752	0.0688060694981463	4.15480577487901	1.1608646059146	0.261123456605935	0.999972821540386	-4.77711963247221	Vmn1r125	667215
