## Supplemental Data 1 for "Microarray profiling of hypothalamic gene expression changes in Huntington’s disease mouse models" (part 11 of 23)

### Sheet: AAV-79Q vs AAV-18Q 4 weeks p.i (continued)
Probe ID	logFC2	AveExpr	t	P.Value	adj.P.Val	B	SYMBOL	ENTREZID
10518174	-0.0568771225681957	5.39966197422029	-1.16082192538991	0.261140364328341	0.999972821540386	-4.77715537824684	Pramel26	381569
10505914	0.105765625312771	5.84215216829513	1.16082129519247	0.261140613984747	0.999972821540386	-4.77715590604145	Zfp352	236537
10519354	0.0496556016284266	8.47285987948435	1.16080305131565	0.261147841481067	0.999972821540386	-4.77717118530934	Pex1	71382
10340933	-0.140900116933397	6.64477147376652	-1.16072735958642	0.261177829130187	0.999972821540386	-4.77723457511434	NA	NA
10552672	-0.0598872094909657	7.42705312687939	-1.16072191381846	0.261179986741466	0.999972821540386	-4.77723913566894	Aspdh	68352
10426689	0.0418549296309561	8.41570825909084	1.16066173718314	0.261203829593881	0.999972821540386	-4.77728952938106	Spats2	72572
10397440	0.0683302314852572	6.25923491468567	1.16062484399247	0.261218448017559	0.999972821540386	-4.77732042378048	Esrrb	26380
10441718	0.0545867467169519	9.47560276733839	1.16061838708544	0.261221006542104	0.999972821540386	-4.77732583071879	Prkn	50873
10357514	0.0609836016226204	3.42568520212566	1.16061251802057	0.261223332152786	0.999972821540386	-4.77733074538354	NA	NA
10343166	0.0923213577538782	8.9138070460684	1.1605727105043	0.26123910624907	0.999972821540386	-4.7773640790476	NA	NA
10516490	-0.0619766694453912	6.35475600966438	-1.16031724720786	0.261340352971278	0.999972821540386	-4.77757797429033	Gjb5	14622
10544837	0.0663219965832571	9.52996580475729	1.16029870246593	0.261347703880165	0.999972821540386	-4.77759349999456	Tril	66873
10583179	0.0819014863488903	8.60348249138459	1.16012451893176	0.261416755682418	0.999972821540386	-4.77773931693996	Pgr	18667
10344031	-0.13476711326944	8.33540026835657	-1.15995471272002	0.261484085366381	0.999972821540386	-4.77788145212634	NA	NA
10599893	-0.0495158205419681	9.3195596995998	-1.15983342843654	0.261532183643413	0.999972821540386	-4.77798296188852	Fmr1	14265
10545266	0.0600833923473134	5.52415407161488	1.15979650252237	0.261546828845618	0.999972821540386	-4.77801386556978	Tex37	74221
10436209	-0.0526374786093342	9.93833866308923	-1.1597928332507	0.26154828415062	0.999972821540386	-4.77801693637723	Cblb	208650
10386633	-0.0707787620116482	7.29080081375194	-1.15977675049579	0.261554662957923	0.999972821540386	-4.77803039591437	Map2k3os	24082
10413148	-0.0626864394767788	6.59968448565645	-1.15965430806301	0.261603230401302	0.999972821540386	-4.77813286204383	NA	NA
10340602	-0.0614470110749359	12.6066040611548	-1.15963370968005	0.261611401525067	0.999972821540386	-4.77815009895779	NA	NA
10374706	0.041639537668587	8.38021218609682	1.15947548312408	0.261674174433249	0.999972821540386	-4.77828249599278	Pus10	74467
10396064	-0.055602398744993	9.91247290059409	-1.15944043030624	0.261688082398405	0.999972821540386	-4.77831182464411	Txndc9	98258
10594199	-0.0534205491549331	6.77796615147113	-1.15941290754848	0.261699003038016	0.999972821540386	-4.77833485239268	Thsd4	207596
10408975	0.0700548886130328	8.75592287889756	1.15941099484937	0.261699761982591	0.999972821540386	-4.77833645269362	Kif13a	16553
10338882	-0.0968711474638031	7.76277809589065	-1.15939702240574	0.26170530619292	0.999972821540386	-4.77834814297397	NA	NA
10341252	0.232348030399907	3.66292060507623	1.15938313143651	0.261710818161949	0.999972821540386	-4.77835976497268	NA	NA
10566676	-0.0473568755725191	4.01504737241888	-1.1592112379909	0.261779033095769	0.999972821540386	-4.77850357163614	Olfr484	258492
10341758	0.0831775839410938	9.40191401964591	1.15920544092176	0.261781333862278	0.999972821540386	-4.77850842117937	NA	NA
10339323	0.18224730775721	7.81610450347029	1.15916982131705	0.261795471062179	0.999972821540386	-4.77853821835342	NA	NA
10436892	-0.0404223498981562	10.4597916892179	-1.15911977652484	0.261815334497796	0.999972821540386	-4.77858008148293	Itsn1	16443
10555791	0.0914303216108365	4.90652097158158	1.15903436755591	0.261849237053158	0.999972821540386	-4.77865152378433	Olfr606	259098
10339804	0.200585191703961	6.2719333681577	1.15901154794617	0.26185829571224	0.999972821540386	-4.77867061104104	NA	NA
10338637	0.163249969882029	6.27450449697251	1.15898860713169	0.261867402722894	0.999972821540386	-4.7786897993672	NA	NA
10342311	0.216954032833681	5.15384977170715	1.15898578199202	0.261868524259111	0.999972821540386	-4.7786921623699	NA	NA
10346544	0.0641024381497211	8.08019046914055	1.15898308067179	0.261869596644322	0.999972821540386	-4.77869442180314	Ndufb3	66495
10436955	0.0883981604640782	5.68865455383763	1.15876799182038	0.261954994401849	0.999972821540386	-4.77887431213466	2410124H12Rik	76785
10385557	-0.0571528087689792	9.65148450313608	-1.15865034359262	0.26200171368533	0.999972821540386	-4.77897269604722	Cnot6	104625
10539665	-0.0802479435727097	6.25354201307333	-1.15862223081018	0.262012878477145	0.999972821540386	-4.77899620428583	Figla	26910
10397642	-0.0904888809037558	8.07170973896588	-1.15857885184782	0.262030106824538	0.999972821540386	-4.77903247736387	NA	NA
10596043	-0.065286047348204	8.22794313621595	-1.15855952242225	0.262037783954656	0.999972821540386	-4.77904864008735	Nck1	17973
10349771	-0.0729841134870934	6.77999137555653	-1.15827550344828	0.26215060815084	0.999972821540386	-4.7792861032426	NA	NA
10482920	-0.0670652144583483	6.52653767419479	-1.15826137927318	0.262156219814477	0.999972821540386	-4.77929791096276	Cd302	66205
10558872	0.0544827726570691	9.06222394472573	1.15818662897166	0.262185920292506	0.999972821540386	-4.77936039976746	Tmem80	71448
10473612	-0.0502563534669891	3.86578882539188	-1.15817472400561	0.262190650716343	0.999972821540386	-4.77937035162339	Olfr1202	258454
10400460	0.0886401279230178	9.800382707967	1.15816995828014	0.262192544389542	0.999972821540386	-4.77937433546784	Mbip	217588
10489055	-0.0758748330917518	6.98612455592355	-1.15815799696717	0.262197297293029	0.999972821540386	-4.77938433430804	Sla2	77799
10481772	-0.0482097719889385	10.1622465454052	-1.15810811578502	0.262217118593871	0.999972821540386	-4.77942603065272	Garnl3	99326
10555225	-0.0574417838403356	7.41088580646238	-1.15805121910062	0.262239729019918	0.999972821540386	-4.77947358954761	Klhl35	72184
10341655	0.215014312428889	6.68449881488001	1.15804814875171	0.262240949201113	0.999972821540386	-4.77947615594135	NA	NA
10466248	-0.0495173933741544	9.19369621780137	-1.15800858580686	0.262256672212748	0.999972821540386	-4.77950922467756	Stx3	20908
10449236	0.0610392890700409	6.99820066243341	1.15794863105248	0.262280500637294	0.999972821540386	-4.77955933616346	Nme4	56520
10580733	-0.0551565786619239	9.6629145558413	-1.15786026415686	0.262315624148616	0.999972821540386	-4.77963319124711	Bbs2	67378
10342539	0.234609549098737	3.61089427896506	1.15773142736672	0.262366839700494	0.999972821540386	-4.77974086186802	NA	NA
10536738	0.0499917166718804	4.55062565286359	1.15771700879558	0.262372571877015	0.999972821540386	-4.77975291104728	Hyal5	74468
10343633	-0.0892463666865648	10.5859876935806	-1.15759052475043	0.262422860282566	0.999972821540386	-4.77985860478773	NA	NA
10339919	-0.157879345235489	5.70917966463616	-1.15742779280438	0.262487571018318	0.999972821540386	-4.77999457436628	NA	NA
10566434	-0.085469299213516	7.6191680985026	-1.15719330365626	0.262580837226417	0.999972821540386	-4.78019047255967	Olfr690	56860
10455210	-0.15159740593216	9.57301770618387	-1.15716451390898	0.262592289834629	0.999972821540386	-4.78021452199752	Rpl17	319195
10545484	-0.126271736611745	7.52452553940333	-1.1570915221171	0.262621327767444	0.999972821540386	-4.78027549329016	Dnah6	330355
10340801	0.3338472664035	5.36973397175368	1.15696756253591	0.262670647461652	0.999972821540386	-4.78037903160573	NA	NA
10354741	-0.0550924332290119	8.66331986530347	-1.1569172605221	0.262690663063283	0.999972821540386	-4.78042104419829	Rftn2	74013
10500376	-0.0990893153557213	7.73947639115859	-1.15690676702638	0.262694838659238	0.999972821540386	-4.78042980824978	Rpl21	19933
10399383	-0.0627867744966206	8.07088680791438	-1.15686190104306	0.262712692396059	0.999972821540386	-4.78046727908546	Kcns3	238076
10338517	-0.114312619815903	7.67895594139085	-1.1566575783314	0.262794011028391	0.999972821540386	-4.78063790868817	NA	NA
10458997	-0.0853978216720419	6.97176936460641	-1.15658855469047	0.262821486093083	0.999972821540386	-4.78069554463256	NA	NA
10384725	-0.0698630690678126	8.40840354683837	-1.15656371564663	0.262831373875221	0.999972821540386	-4.78071628497562	Rel	19696
10439087	-0.131998132551116	6.18585528936333	-1.15652758835773	0.262845755714351	0.999972821540386	-4.78074645023216	Muc20	224116
10546586	0.058932964442036	9.45958764996782	1.15641270311212	0.262891494071686	0.999972821540386	-4.7808423709889	Tmf1	232286
10497079	-0.0871588255699951	6.57266679660706	-1.15630442641029	0.262934606885619	0.999972821540386	-4.7809327669246	Ptger3	19218
10384154	-0.0881264802839388	6.52561834774355	-1.15610519493063	0.263013949253013	0.999972821540386	-4.78109907922233	Myo1g	246177
10453461	0.0392003300734984	10.4911534252186	1.15601838262065	0.263048527187533	0.999972821540386	-4.7811715400916	Fbxo11	225055
10390969	0.0783841901764717	8.14432235473654	1.15600635306133	0.26305331891188	0.999972821540386	-4.78118158062252	Krt33b	16671
10419759	-0.0419547228366461	10.3403867734933	-1.15600280694924	0.263054731444248	0.999972821540386	-4.78118454038605	Prmt5	27374
10557177	0.044783194992867	10.9972426315761	1.15588846005563	0.263100282598924	0.999972821540386	-4.78127997605336	Prkcb	18751
10364375	0.0650718609222842	9.51077286523523	1.15578989034188	0.263139553513227	0.999972821540386	-4.78136223761442	Cstb	13014
10446253	-0.173092940046117	7.12740231964303	-1.1557390817011	0.263159797774004	0.999972821540386	-4.78140463781872	Vav1	22324
10589113	0.0588562162134529	9.61847425873283	1.15569905153884	0.263175748266307	0.999972821540386	-4.78143804221961	Nckipsd	80987
10338067	0.0699235837753553	6.70568967728919	1.15558673375356	0.263220506488766	0.999972821540386	-4.78153176417185	NA	NA
10597076	-0.0602983178494831	4.92083818135394	-1.1555228889309	0.263245950958826	0.999972821540386	-4.78158503522172	Fbxw18	546161
10339590	-0.0487394589476047	12.3967800016516	-1.15543035286747	0.263282833199094	0.999972821540386	-4.78166224146514	NA	NA
10340198	0.167182992885849	3.4343813361113	1.1554207504004	0.263286660690944	0.999972821540386	-4.78167025286561	NA	NA
10410995	-0.110752661082346	10.7815551817037	-1.15528359782297	0.263341333525726	0.999972821540386	-4.78178467417211	Rasgrf2	19418
10341236	0.276755917920557	4.13615507071616	1.15521748006475	0.263367692944902	0.999972821540386	-4.78183982977352	NA	NA
10465895	-0.0350359574071391	12.4642228781853	-1.15515178856039	0.263393884386747	0.999972821540386	-4.78189462722146	Fads2	56473
10551065	0.0963057026010397	7.06744807687808	1.15505828643852	0.263431167390618	0.999972821540386	-4.78197261884775	D930028M14Rik	434147
10343682	0.232570859947401	4.9455636585008	1.15497687219723	0.26346363369911	0.999972821540386	-4.78204052354866	NA	NA
10391957	-0.0722738180377798	7.23500108797301	-1.15495111493121	0.263473905786401	0.999972821540386	-4.78206200594128	Wnt9b	22412
10497421	0.0638476890139366	8.95253271519394	1.15491771728782	0.263487225329775	0.999972821540386	-4.78208986006885	Hps3	12807
10343214	0.119602868182071	3.27184922755497	1.15475974436043	0.263550234437493	0.999972821540386	-4.78222160284269	NA	NA
10476326	0.0578749855488674	12.4341625328236	1.15452466488707	0.263644019182674	0.999972821540386	-4.78241762178453	Cds2	110911
10342348	-0.279343817439254	5.30745715147058	-1.15452257768712	0.263644851981237	0.999972821540386	-4.78241936203071	NA	NA
10342176	-0.0968941288200842	7.46957929644399	-1.15447122241263	0.263665343499225	0.999972821540386	-4.78246217973906	NA	NA
10341751	-0.251372756260054	5.23431484745099	-1.15443163935651	0.263681138541673	0.999972821540386	-4.78249518123404	NA	NA
10338249	-0.0765884265209174	8.57367631795897	-1.15442597592014	0.26368339851152	0.999972821540386	-4.78249990292235	NA	NA
10341111	0.245963543217345	4.31361480628535	1.15432661917996	0.263723048751421	0.999972821540386	-4.78258273496486	NA	NA
10478772	0.0466604217048907	9.71802785734957	1.15430164640659	0.263733015325083	0.999972821540386	-4.78260355342336	Arfgef2	99371
10402415	0.0901118917858517	6.51787666812154	1.15407271597987	0.263824394061944	0.999972821540386	-4.78279438314117	Serpina11	380780
10488785	0.0723785995772053	7.05182806408283	1.15403084848388	0.263841108250642	0.999972821540386	-4.78282927929428	E2f1	13555
10393544	-0.069066683651192	9.67267012526465	-1.15394407060532	0.263875753924886	0.999972821540386	-4.78290160449972	Cyth1	19157
10555339	-0.0420578197667467	9.38383680331076	-1.15390290252919	0.263892191284712	0.999972821540386	-4.78293591455414	C2cd3	277939
10342281	-0.129360531135413	3.53288658568052	-1.15390132020572	0.263892823081315	0.999972821540386	-4.78293723326471	NA	NA
10433996	-0.0690706708877489	9.33423422834175	-1.15383694146429	0.263918529450309	0.999972821540386	-4.78299088533465	Snap29	67474
10342834	0.212311563929853	6.17792722580564	1.15383386894568	0.263919756350916	0.999972821540386	-4.78299344585407	NA	NA
10363403	0.0695714962505445	8.89752116322229	1.15379794199727	0.263934102812256	0.999972821540386	-4.78302338558164	Ascc1	69090
10352548	0.045717204170213	8.70902403616716	1.15379502881145	0.263935266140334	0.999972821540386	-4.78302581325182	Slc30a10	226781
10525887	-0.0413984703239851	10.096332570774	-1.15373774263926	0.263958143117964	0.999972821540386	-4.78307355100543	Bri3bp	76809
10342911	-0.0519507667496004	11.9921297415626	-1.15363399991149	0.263999576095701	0.999972821540386	-4.78315999700401	NA	NA
10450199	-0.0789784244874907	5.06006425296648	-1.15344097097164	0.264076681347299	0.999972821540386	-4.78332082575295	NA	NA
10493873	0.0762532032201371	4.36197875566997	1.15334839422997	0.264113667036639	0.999972821540386	-4.78339795141367	Sprr2g	20761
10395201	-0.0781537811017268	4.87437319756376	-1.15331262473319	0.264127958484942	0.999972821540386	-4.783427749608	Slc26a3	13487
10422244	0.193278460476984	6.06836576058489	1.15317520969006	0.264182867077195	0.999972821540386	-4.78354221772977	Slitrk6	239250
10340700	-0.122435000569306	8.60052378777127	-1.15317353942668	0.264183534537152	0.999972821540386	-4.78354360900702	NA	NA
10379524	-0.0433408027976974	7.04119345283263	-1.15311846681241	0.26420554301014	0.999972821540386	-4.78358948184607	Ccl11	20292
10484839	-0.109373982375521	5.20965796494615	-1.15310188260109	0.264212170768601	0.999972821540386	-4.78360329534321	Olfr1249	257984
10344176	-0.125795470351417	3.35030914620403	-1.15297862755039	0.2642614326486	0.999972821540386	-4.78370595312286	NA	NA
10343746	0.117232862831457	9.42029660574421	1.15286859271198	0.264305416561636	0.999972821540386	-4.78379759230079	NA	NA
10339924	-0.192398352017098	4.46937514424077	-1.15284345644244	0.264315464980552	0.999972821540386	-4.78381852527031	NA	NA
10339077	0.156134364659097	6.68076445979105	1.15272122479042	0.264364332111527	0.999972821540386	-4.78392031192624	NA	NA
10533529	0.057588025225483	8.64013601569758	1.15265356536171	0.264391384660842	0.999972821540386	-4.78397665052529	Camkk2	207565
10515090	0.0723712846098667	5.64793676919157	1.1525306221491	0.264440546861	0.999972821540386	-4.78407901581319	Cdkn2c	12580
10338220	-0.244955895139959	6.34438826126478	-1.15245612580484	0.264470339589213	0.999972821540386	-4.7841410387734	NA	NA
10547200	0.0807532838742278	7.64448854469605	1.15240663701046	0.264490132637296	0.999972821540386	-4.78418223952786	NA	NA
10566580	-0.12148823358573	5.05599451633879	-1.15216923128738	0.264585098505414	0.999972821540386	-4.78437986593133	Gvin-ps6	209380
10501860	-0.0482296911540256	9.9890268631811	-1.15197004679868	0.264664795000783	0.999972821540386	-4.78454564952373	Fnbp1l	214459
10445972	-0.0664360879423604	6.25054527841849	-1.15192277304404	0.26468371252931	0.999972821540386	-4.78458499256005	Zfp959	224893
10437684	-0.0592702473848412	6.95809129962768	-1.15191574100171	0.264686526626728	0.999972821540386	-4.78459084478246	Prm1	19118
10560851	0.0675523725730747	6.66932344186349	1.15187692667442	0.264702059828559	0.999972821540386	-4.78462314640171	Tescl	69301
10590808	-0.0537986431369362	8.13645319582852	-1.15187254124521	0.26470381488726	0.999972821540386	-4.78462679593751	Yap1	22601
10474477	-0.0826189432144586	7.45160896887601	-1.15170581389028	0.264770546015093	0.999972821540386	-4.78476553725638	NA	NA
10569069	0.0925652113164617	11.0769601002428	1.15170181380087	0.264772147169701	0.999972821540386	-4.78476886570724	NA	NA
10498064	0.0680609571121042	10.0989217929346	1.1515856661657	0.264818641872189	0.999972821540386	-4.78486550731923	Setd7	73251
10447108	0.0800231472617048	7.52973159222538	1.15150018241463	0.264852865514515	0.999972821540386	-4.78493662966174	Arhgef33	381112
10456601	-0.0354864442703899	8.69009657997415	-1.1514924887865	0.264855945840985	0.999972821540386	-4.7849430305346	Cxxc1	74322
10535124	0.0451061950744034	9.21715869823187	1.15140724776239	0.264890075901229	0.999972821540386	-4.78501394620853	Ints1	68510
10596117	0.0738614955406485	6.6419035748832	1.15134164659122	0.264916344509084	0.999972821540386	-4.78506851969983	NA	NA
10575213	0.057131816079659	10.023614374801	1.15131409754449	0.264927376526277	0.999972821540386	-4.78509143693656	Zfhx3	11906
10344522	-0.126935522502526	8.65810719825494	-1.1512184836663	0.264965667777004	0.999972821540386	-4.7851709717883	NA	NA
10363146	-0.0547366883539961	10.4897167156518	-1.15117051730154	0.264984878809332	0.999972821540386	-4.78521086978043	Slc35f1	215085
10444229	0.115030535387239	8.54002666360026	1.15111686899751	0.265006366753211	0.999972821540386	-4.78525549233647	H2-DMa	14998
10338779	0.0959946773593305	10.4504576289405	1.15102742352571	0.265042195562819	0.999972821540386	-4.78532988576436	NA	NA
10399823	-0.130455398353	7.05994572228483	-1.15102413471941	0.265043513015719	0.999972821540386	-4.7853326210337	NA	NA
10403273	0.0399072505528935	10.7213230678691	1.15099707838375	0.265054351616887	0.999972821540386	-4.7853551232898	Asb13	142688
10513504	-0.0538243162736731	3.85780917318293	-1.15098744609192	0.265058210333656	0.999972821540386	-4.78536313418434	Mup16	100039177
10375980	-0.0419542558099835	11.9874256818253	-1.15080559251101	0.265131069159486	0.999972821540386	-4.78551436610924	Aff4	93736
10501661	-0.0555547111570718	11.1681743455228	-1.15076665544545	0.265146671069312	0.999972821540386	-4.78554674414678	Srsf3	20383
10599925	-0.0532784024216797	8.02562337716889	-1.15071852396251	0.265165958091222	0.999972821540386	-4.78558676653601	Styx	56291
10338521	0.123192075437004	7.75233958205001	1.15046210252521	0.265268727784856	0.999972821540386	-4.78579996336925	NA	NA
10427729	-0.0797361831519465	4.26548786175378	-1.15035312417275	0.26531241362601	0.999972821540386	-4.78589055953906	Ttc23l	75777
10464298	-0.0568874782862379	6.52575584732641	-1.15027798642748	0.265342537015183	0.999972821540386	-4.78595301912812	Pnlip	69060
10558239	-0.0584389038357367	7.73972982184217	-1.15021980720194	0.265365863341339	0.999972821540386	-4.78600137933646	Hmx3	15373
10598220	-0.261939437334162	7.07231141951451	-1.14996990226175	0.265466077454877	0.999972821540386	-4.78620908442747	Btbd35f17	668964
10391013	-0.0636996418611391	5.63601551108269	-1.14995815435156	0.265470789168626	0.999972821540386	-4.78621884762795	Krt13	16663
10505534	0.0844906990000984	6.22124412881442	1.14991121727366	0.265489614764628	0.999972821540386	-4.78625785426475	NA	NA
10466771	0.0579808515856639	7.87869949959445	1.149879078386	0.265502505655681	0.999972821540386	-4.78628456224179	Fxn	14297
10338908	0.069173811639768	9.03298234177653	1.14975202522555	0.265553471197292	0.999972821540386	-4.78639013961461	NA	NA
10339440	0.20187037040446	4.15712191602041	1.14965603341912	0.265591981779085	0.999972821540386	-4.78646989955626	NA	NA
10383756	-0.0967884141661397	8.96626648869338	-1.14955109815682	0.265634085131682	0.999972821540386	-4.78655708436892	Ifitm2	80876
10469138	-0.0727047667204141	5.70727888582068	-1.1494818881031	0.265661857131175	0.999972821540386	-4.7866145835238	4930412O13Rik	381347
10354072	-0.0918299848530868	5.63825425817877	-1.14947915824461	0.265662952589224	0.999972821540386	-4.78661685140975	Lyg1	69541
10341150	-0.11718392818294	7.49744393532142	-1.14947024690922	0.265666528620112	0.999972821540386	-4.78662425465355	NA	NA
10589938	-0.0673387034192396	7.46595461079462	-1.14897643448589	0.265864746960722	0.999972821540386	-4.7870344237991	NA	NA
10340681	-0.120571295783863	8.35191763365555	-1.14895049113673	0.265875163785717	0.999972821540386	-4.78705596877719	NA	NA
10517443	-0.0603437011246726	8.62381818665865	-1.14887131263404	0.265906957582732	0.999972821540386	-4.78712172107323	Eloa	27224
10425012	-0.0758075405139094	7.17565705324987	-1.14876662220834	0.265948999951451	0.999972821540386	-4.78720865353032	Zfp7	223669
10507112	0.0742900332936598	5.14477516777639	1.14871889953959	0.265968166429403	0.999972821540386	-4.78724827914035	Stil	20460
10491913	-0.100682343746359	3.86065575006427	-1.14863693043142	0.266001089445022	0.999972821540386	-4.78731633746237	NA	NA
10544913	-0.0772941341364124	8.24921796067863	-1.14862107909718	0.266007456508955	0.999972821540386	-4.78732949824164	Crhr2	12922
10484856	0.0635539080198217	4.51522745055839	1.14852138159757	0.2660475049845	0.999972821540386	-4.78741226997279	Olfr1259	258338
10374202	0.114141387927477	9.19721361451869	1.14846378289811	0.266070644431265	0.999972821540386	-4.78746008736977	Adcy1	432530
10401950	-0.0600052264884416	4.474233805565	-1.14840498584772	0.26609426685057	0.999972821540386	-4.78750889757666	1700019M22Rik	69423
10537679	-0.0789337379449861	4.24895308440102	-1.14839499502385	0.266098280939622	0.999972821540386	-4.78751719122635	Pip	18716
10461832	-0.0787491211947655	4.1557144188518	-1.14835601859479	0.26611394122796	0.999972821540386	-4.7875495460322	Olfr1496	258991
10351583	0.0397488894599025	10.9320314404469	1.14834928760247	0.266116645734329	0.999972821540386	-4.78755513341877	Pfdn2	18637
10377245	-0.0975329806950294	6.31463675423767	-1.14832392713196	0.266126835732078	0.999972821540386	-4.78757618486454	Dhrs7c	68460
10444747	-0.0788757486659639	5.92100309831906	-1.14831258400261	0.266131393567767	0.999972821540386	-4.78758560054655	NA	NA
10477986	-0.079504862492362	12.9401306875025	-1.1480405326951	0.266240725261395	0.999972821540386	-4.78781140137232	Nnat	18111
10461909	0.0577137049961278	6.59426645979016	1.14796830619273	0.266269757213287	0.999972821540386	-4.78787134149115	Nmrk1	225994
10477929	-0.0578659009813425	10.0766493157407	-1.14796523285522	0.26627099261547	0.999972821540386	-4.78787389195708	Rab5if	67388
10554963	-0.0790355470084938	4.31773043701743	-1.14792752077477	0.266286152245297	0.999972821540386	-4.78790518756555	NA	NA
10345172	-0.0722766046399395	7.47807661899053	-1.14779837422138	0.266338071903205	0.999972821540386	-4.78801235422649	NA	NA
10448731	0.0702443707586751	8.02904217764854	1.14767054243148	0.266389470451366	0.999972821540386	-4.78811842009595	Rnf151	67504
10343660	0.172871411496937	3.75177976630363	1.14765292484199	0.266396554705168	0.999972821540386	-4.7881330371744	NA	NA
10466075	0.0540067022741813	9.578788004059	1.14761023474399	0.2664137215134	0.999972821540386	-4.78816845581042	Tmem132a	98170
10351667	-0.0890644116807922	4.73986665180411	-1.1475277447319	0.2664468952541	0.999972821540386	-4.78823689210913	Slamf1	27218
10523800	0.154627708787954	4.84898282448553	1.14740729457307	0.266495340390319	0.999972821540386	-4.78833681404753	NA	NA
10514350	0.108005753319233	6.48502280065231	1.14740297587739	0.266497077494942	0.999972821540386	-4.78834039655085	NA	NA
10341439	0.0892403017993164	8.42750186203179	1.1473215860288	0.26652981643491	0.999972821540386	-4.78840791008783	NA	NA
10342293	-0.137678070501788	6.19751288412178	-1.14728904463519	0.266542907001169	0.999972821540386	-4.78843490233134	NA	NA
10485643	-0.081251100197572	6.07231542173766	-1.14718346377967	0.266585382774991	0.999972821540386	-4.78852247456939	Wt1os	329480
10552845	0.0403163106432647	7.93982954594518	1.1471678972411	0.266591645709236	0.999972821540386	-4.78853538540673	Pih1d1	68845
10360794	-0.0427809467193434	8.53826557775908	-1.14714239025955	0.266601908250817	0.999972821540386	-4.78855654050333	Fbxo28	67948
10566622	0.0935580986123901	4.41555067788323	1.14714064721427	0.266602609562711	0.999972821540386	-4.788557986144	Olfr2	18317
10341556	0.135699239728605	3.27356727005067	1.14675027256216	0.266759711012675	0.999972821540386	-4.78888170803333	NA	NA
10520173	-0.0441369675095604	6.59927394718327	-1.14639670342467	0.266902060240154	0.999972821540386	-4.78917483015238	Asic3	171209
10598933	-0.0671756720857601	11.2873214764928	-1.14634273870663	0.266923791777733	0.999972821540386	-4.78921956237433	Usp11	236733
10475027	0.0904817377076039	8.9721295208611	1.14631702741988	0.26693414615204	0.999972821540386	-4.78924087426198	Tyro3	22174
10437712	-0.0570130881827069	8.36999725110616	-1.14624587055105	0.266962803803182	0.999972821540386	-4.78929985358657	Zc3h7a	106205
10556571	-0.070082411477884	10.0784607513607	-1.14620386848617	0.266979720754688	0.999972821540386	-4.78933466614322	Rpl19	19921
10471563	0.142371110140314	7.74007492005602	1.14615117370494	0.267000945488349	0.999972821540386	-4.78937833965157	C130021I20Rik	100504399
10435212	0.0471645044434386	8.83395699757238	1.14606601611609	0.267035248459839	0.999972821540386	-4.78944891487806	Osbpl11	106326
10389214	-0.0808816388970879	6.92358412984146	-1.14603790957642	0.26704657099009	0.999972821540386	-4.78947220751177	Ccl9	20308
10404051	0.0594670781555724	12.5749546390196	1.14586310901183	0.267116996273144	0.999972821540386	-4.78961705878634	H4c4	319156
10602472	0.134820169173188	5.65427063231174	1.14583003810021	0.26713032175152	0.999972821540386	-4.78964446147336	NA	NA
10520696	-0.0768525797016597	6.57939911868382	-1.14582169969056	0.267133681679766	0.999972821540386	-4.78965137060926	NA	NA
10391025	-0.0835559112931383	6.72012074804987	-1.14576870352513	0.267155037007079	0.999972821540386	-4.78969528181501	Krt15	16665
10485429	0.0610941227949411	8.56449782277785	1.14575486565486	0.267160613323312	0.999972821540386	-4.78970674722839	Pdhx	27402
10538142	-0.074821438960913	4.50000245746315	-1.14568288617557	0.267189620658937	0.999972821540386	-4.78976638422181	Gimap5	317757
10371589	0.0804446098978753	6.01048984628855	1.14565425985255	0.267201157564143	0.999972821540386	-4.7897901010644	NA	NA
10572800	-0.0747856732349828	7.59178836160281	-1.14559072977705	0.267226762617035	0.999972821540386	-4.78984273383834	Klf2	16598
10507990	0.0516901201922284	8.54805975578328	1.14542543369668	0.267293391855222	0.999972821540386	-4.78997966542656	Epha10	230735
10340251	0.218662121650516	6.21135000070847	1.14538476380811	0.267309787392908	0.999972821540386	-4.79001335393995	NA	NA
10350377	0.0350103502766608	9.25212294149556	1.14523667034093	0.267369495700234	0.999972821540386	-4.79013601740466	Zbtb41	226470
10338931	-0.272316383499594	6.03472172102985	-1.14511446852587	0.267418772515463	0.999972821540386	-4.790237225367	NA	NA
10342662	0.227530194695872	7.6567632521441	1.14507929612102	0.267432956737805	0.999972821540386	-4.79026635362116	NA	NA
10340518	-0.112471522499351	7.07997633222844	-1.14500978628105	0.267460990110985	0.999972821540386	-4.79032391647195	NA	NA
10373634	-0.119256237737603	3.37399592698482	-1.14493451639857	0.267491348988906	0.999972821540386	-4.79038624610621	Olfr803	258547
10344153	-0.20400844315269	6.21900993327865	-1.14485560638632	0.267523178817034	0.999972821540386	-4.79045158643458	NA	NA
10368888	0.0478958695696345	9.24796026515894	1.14474420309552	0.267568120231907	0.999972821540386	-4.79054382603709	Foxo3	56484
10578017	-0.118282053998398	8.19987366145682	-1.14457856328522	0.267634951728512	0.999972821540386	-4.79068095864719	NA	NA
10451093	0.0825382182533625	7.52768877974513	1.14457073836335	0.267638109195967	0.999972821540386	-4.79068743646694	Spats1	71020
10338228	-0.0711652669517306	10.4777395714039	-1.14450739214303	0.267663671322485	0.999972821540386	-4.79073987595082	NA	NA
10526880	0.0882811773636707	7.65520171183154	1.14435369804201	0.267725699144477	0.999972821540386	-4.79086709756504	NA	NA
10424823	-0.0905562775717446	13.5159062617902	-1.14433251765749	0.267734247959523	0.999972821540386	-4.79088462870457	Rps6	20104
10512827	-0.10109340956566	6.14390034956137	-1.14429993657757	0.267747398714841	0.999972821540386	-4.79091159574944	Gm568	230143
10446656	-0.0399450806498116	9.55926656416181	-1.14419584347362	0.267789417219119	0.999972821540386	-4.79099774835699	Lpin2	64898
10391359	0.049235147674775	8.60078101568853	1.144165081397	0.267801835664757	0.999972821540386	-4.79102320733615	Plekhh3	217198
10555946	-0.0512848826383987	11.5607423199852	-1.14400255012295	0.267867455596231	0.999972821540386	-4.79115771034001	Smpd1	20597
10397891	-0.0826505763925693	7.06566801824406	-1.14390254355913	0.267907837937794	0.999972821540386	-4.79124046308334	Tmem251	320351
10511042	-0.0517080103780438	7.27926183848938	-1.1438310414821	0.267936713042012	0.999972821540386	-4.79129962546747	C030017K20Rik	100503428
10397715	0.0679514730203419	6.32640220511516	1.14363554363671	0.268015673947108	0.999972821540386	-4.79146136907469	NA	NA
10341652	-0.0587804955546112	9.84138506756344	-1.14356807297543	0.268042929146084	0.999972821540386	-4.79151718509674	NA	NA
10538636	0.0560652154705226	3.56112802337702	1.14355793717149	0.268047023746733	0.999972821540386	-4.79152556984342	Vmn1r29	113859
10344028	-0.119866402926911	9.58730305885437	-1.1435431533077	0.268052996126153	0.999972821540386	-4.79153779954301	NA	NA
10538755	0.0655066055117786	9.06463958234623	1.14348761088659	0.268075435018998	0.999972821540386	-4.7915837448983	Smarcad1	13990
10576901	0.0513619534098835	4.75304201588484	1.14341765000815	0.268103700900256	0.999972821540386	-4.79164161475106	Slc10a2	20494
10403015	-0.611489334059183	8.95324317427627	-1.14338838849563	0.268115523916457	0.999972821540386	-4.79166581825991	LOC105243590	105243590
10590623	-0.172966779835796	5.87258288027785	-1.14337633201239	0.268120395411369	0.999972821540386	-4.7916757905689	Cxcr6	80901
10344122	-0.309978894753849	5.79314083694277	-1.14336270722722	0.268125900667668	0.999972821540386	-4.79168705996683	NA	NA
10606600	-0.0577789193737495	10.0099592260263	-1.14330134327798	0.268150696546088	0.999972821540386	-4.79173781423734	Pcdh19	279653
10519661	-0.196323969028053	5.94221822487445	-1.14309229008032	0.268235183384593	0.999972821540386	-4.79191070575207	Gm5861	545728
10476102	0.0712301377338385	7.5950486185285	1.14308897796151	0.268236522105408	0.999972821540386	-4.79191344473579	NA	NA
10420320	0.0525850595262067	6.1525048850916	1.14306849002101	0.268244803209136	0.999972821540386	-4.79193038725993	Cenpj	219103
10530465	0.120205334906655	3.02018949524277	1.14303172243783	0.268259664926105	0.999972821540386	-4.79196079162287	NA	NA
10338189	0.107609448494419	6.28790958186047	1.14302301078042	0.268263186329649	0.999972821540386	-4.79196799546979	NA	NA
10344558	-0.221482138588111	4.69032894471551	-1.14297595974065	0.268282205775148	0.999972821540386	-4.79200690214882	NA	NA
10451123	0.0789076930788042	9.0520852091108	1.14274797871085	0.268374376816749	0.999972821540386	-4.79219540177036	Slc29a1	63959
10481491	-0.0596494678874944	8.01607870296877	-1.14271175045361	0.268389025808536	0.999972821540386	-4.79222535321273	Ier5l	72500
10520187	0.0713520244659396	8.85002562387522	1.14268576087719	0.268399535130179	0.999972821540386	-4.7922468394186	Slc4a2	20535
10434191	0.061978894604966	7.7086378919102	1.14266668003743	0.268407250983629	0.999972821540386	-4.79226261374925	Txnrd2	26462
10485747	-0.0616604362470681	3.7744495369316	-1.14252307265939	0.26846532782068	0.999972821540386	-4.79238132849483	A26c3	67575
10461824	-0.0648583936609768	6.12707010471904	-1.14246744603467	0.268487826527013	0.999972821540386	-4.79242730959291	Olfr1491	258342
10513739	-0.107243338328288	7.50125896014797	-1.14246669481241	0.268488130375478	0.999972821540386	-4.79242793054232	Tnc	21923
10495991	0.0718494029148076	4.64473262504135	1.14246224440418	0.26848993044683	0.999972821540386	-4.79243160917827	NA	NA
10340529	-0.139542327842671	4.45680461944563	-1.14242054209105	0.268506798357029	0.999972821540386	-4.79246607906505	NA	NA
10340559	0.210117202856157	3.63705791692624	1.14236176728272	0.26853057315757	0.999972821540386	-4.79251465880149	NA	NA
10532308	-0.0831273280836466	7.32988810417179	-1.14225505839582	0.26857374162602	0.999972821540386	-4.79260285269827	NA	NA
10504613	-0.0757349215922645	6.73803002271362	-1.14225398626934	0.268574175374912	0.999972821540386	-4.79260373876623	Ccdc180	381522
10358652	0.095530759138633	5.19253094875388	1.14206472117252	0.268650754312974	0.999972821540386	-4.79276014773236	Hmcn1	545370
10409259	-0.0894096576181997	7.41607537122653	-1.1420202368635	0.268668755564443	0.999972821540386	-4.79279690652515	NA	NA
10546604	0.0891716125127493	5.90326921930166	1.14201607492734	0.268670439801172	0.999972821540386	-4.79280034560422	NA	NA
10343967	0.166817530602832	6.37769872589743	1.14194310935642	0.268699968514614	0.999972821540386	-4.79286063662187	NA	NA
10340037	0.127318615660079	3.1578171897626	1.14193581675008	0.268702919920195	0.999972821540386	-4.79286666228417	NA	NA
10406399	-0.0457106820707862	7.31981958554498	-1.14191517863814	0.268711272543628	0.999972821540386	-4.79288371476591	Pou5f2	75507
10585713	0.051747399340389	8.27280478293705	1.14168918654849	0.268802748372044	0.999972821540386	-4.79307042671345	Fam219b	78323
10573348	0.0423306012613072	10.5338751823609	1.14166663736508	0.26881187698023	0.999972821540386	-4.79308905490205	Cacna1a	12286
10367495	-0.0603493710524345	4.32006867649569	-1.14164665907351	0.26881996500494	0.999972821540386	-4.79310555898772	Olfr786	258542
10365170	-0.069429528023397	6.51033015646625	-1.14138116574635	0.268927464733935	0.999972821540386	-4.79332486061532	BC025920	268319
10532574	-0.0633856983233114	6.29154728174454	-1.1413787585333	0.268928439574586	0.999972821540386	-4.79332684881799	Myo18b	74376
10509858	0.0475476474990817	10.5203958427487	1.14137639556532	0.26892939650003	0.999972821540386	-4.79332880047371	Sdhb	67680
10410513	-0.0820356602500389	5.96795193633566	-1.14117162215301	0.269012332741703	0.999972821540386	-4.79349791712375	Slc6a18	22598
10365640	-0.0925300739569304	5.84265740897983	-1.14093232258676	0.269109276752922	0.999972821540386	-4.7936955161797	Slc5a8	216225
10343835	-0.289316676587836	5.23008525369259	-1.14092025575997	0.269114165903823	0.999972821540386	-4.79370547932556	NA	NA
10504983	-0.100692590700362	4.608821879061	-1.14073131507126	0.269190728184794	0.999972821540386	-4.793861469512	Toporsl	68274
10569344	-0.101732018041746	8.69185995817877	-1.14065322783595	0.269222375328043	0.999972821540386	-4.79392593240764	Igf2	16002
10507101	0.0693317949135182	7.20245892526791	1.14042440057506	0.26931513026627	0.999972821540386	-4.79411481381912	Trabd2b	666048
10463704	-0.0636713698677323	9.13538772074449	-1.14037928857805	0.269333419187856	0.999972821540386	-4.79415204702121	As3mt	57344
10373778	-0.0465071764594818	9.22432362546555	-1.14029972733476	0.269365676486162	0.999972821540386	-4.79421770995271	Morc2a	74522
10478967	0.0662167181500823	8.91408863958189	1.14029926451041	0.269365864142024	0.999972821540386	-4.7942180919166	Cstf1	67337
10342261	0.0978566493170785	12.8349699508991	1.14028715382991	0.269370774549612	0.999972821540386	-4.7942280866836	NA	NA
10388290	-0.0621541332745386	3.86240693183738	-1.1402505836204	0.269385602745237	0.999972821540386	-4.7942582670085	Olfr393	259010
10339408	0.169931757836476	6.5244692950065	1.14021753716304	0.269399002681498	0.999972821540386	-4.79428553859539	NA	NA
10459552	-0.0356326326285714	10.3828392342803	-1.14013212302624	0.26943363937656	0.999972821540386	-4.79435602357895	Spire1	68166
10373606	-0.0741109797742352	5.36088282379111	-1.13998168714433	0.269494651423319	0.999972821540386	-4.79448015483206	Olfr765	544748
10344446	0.12483749307851	7.37059969772347	1.13987008051606	0.269539922204659	0.999972821540386	-4.79457223761093	NA	NA
10467962	0.106123665681503	6.35675804030932	1.13983593624371	0.269553773212401	0.999972821540386	-4.79460040738286	Pkd2l1	329064
10562125	-0.057898298175977	6.06517592586992	-1.13976472474945	0.269582662662473	0.999972821540386	-4.79465915617874	Ffar3	233080
10597575	0.0495759699943168	8.5151436373987	1.13974234232698	0.269591743356957	0.999972821540386	-4.79467762083444	Plcd1	18799
10406672	-0.0584529508309881	10.3318432741024	-1.13970380580034	0.269607378410882	0.999972821540386	-4.79470941131516	Arsb	11881
10342166	-0.568501384828374	4.31721958429831	-1.13966408960884	0.269623492786126	0.999972821540386	-4.79474217402329	NA	NA
10359888	-0.0883792209905367	6.11431934124892	-1.13964772318677	0.269630133477304	0.999972821540386	-4.79475567474878	NA	NA
10340871	0.163122150324265	5.55324219319277	1.1396418904221	0.269632500156529	0.999972821540386	-4.79476048618037	NA	NA
10442691	0.055812613662475	9.62416950456409	1.13957096025311	0.269661281736855	0.999972821540386	-4.79481899465286	Clcn7	26373
10403994	0.0584220321111517	3.56669483098234	1.13956273280825	0.269664620363862	0.999972821540386	-4.79482578106563	Vmn1r199	171247
10395225	-0.0665883798877696	6.44736542112247	-1.13956191250101	0.269664953239237	0.999972821540386	-4.79482645769432	NA	NA
10350992	-0.0385485926927061	10.4772200368995	-1.13953295807176	0.269676702955684	0.999972821540386	-4.794850340436	Rc3h1	381305
10568376	0.0548599577112512	9.45466401610013	1.1395268068335	0.269679199179237	0.999972821540386	-4.79485541415242	Rusf1	233913
10552264	0.061892093657157	7.53443169381429	1.13933359621567	0.269757614418343	0.999972821540386	-4.79501476824003	Zfp939	233147
10471567	0.22538344979083	7.76366095172891	1.13914238659096	0.269835234276479	0.999972821540386	-4.79517244996746	C130021I20Rik	100504399
10445796	0.074666118052745	6.42501352508431	1.13913470058797	0.269838354689445	0.999972821540386	-4.79517878780074	Oard1	106821
10344488	0.195111836779588	4.6061846146312	1.13909815881378	0.269853190522004	0.999972821540386	-4.79520891945095	NA	NA
10382492	0.0585468886341571	7.0003748782308	1.13874869928047	0.269995100575385	0.999972821540386	-4.79549703673216	Otop3	69602
10371970	-0.0770220138226705	5.66235322680865	-1.13863913299389	0.270039605180301	0.999972821540386	-4.79558735528137	Amdhd1	71761
10409200	-0.0768023682747376	12.1189054249323	-1.13862460607303	0.270045506264093	0.999972821540386	-4.79559932968803	Gapdh	14433
10344079	-0.162923177140272	6.68019472006751	-1.1386085761414	0.270052018008086	0.999972821540386	-4.7956125428659	NA	NA
10461614	-0.265035401366951	7.37741398237478	-1.13859235431667	0.270058607822781	0.999972821540386	-4.79562591406106	Ms4a6c	73656
10341370	-0.14382704110567	5.1991557608364	-1.13837079973022	0.270148622247703	0.999972821540386	-4.79580851951667	NA	NA
10449018	0.0616916497167299	9.76670172162775	1.13833633482557	0.270162626849017	0.999972821540386	-4.79583692287429	Haghl	68977
10542714	0.0810487857863684	7.51653252013699	1.13830111208243	0.270176939952182	0.999972821540386	-4.79586595004971	Etfrf1	67636
10595604	0.0432528287562235	9.1816333435307	1.1381777165504	0.270227087379378	0.999972821540386	-4.79596763484067	Syncrip	56403
10413771	-0.0372232555115399	10.0482074112837	-1.13816734356308	0.270231303233897	0.999972821540386	-4.79597618234435	Capn7	12339
10419611	-0.0518705949180447	9.45604563353417	-1.13815682289314	0.270235579160565	0.999972821540386	-4.79598485147498	Supt16	114741
10505890	0.077070887370609	5.45424838282611	1.13808379657907	0.27026526070944	0.999972821540386	-4.7960450240147	Ifna4	15967
10348994	-0.0704320275995203	4.96923583418887	-1.13805381819246	0.270277446129239	0.999972821540386	-4.7960697248111	NA	NA
10515378	0.0728047664663212	6.75283017250195	1.13797232000669	0.270310575050953	0.999972821540386	-4.79613687280466	Hpdl	242642
10435948	-0.0548671824310674	7.54507756907591	-1.13777047869774	0.270392636340936	0.999972821540386	-4.79630315678507	Ccdc80	67896
10564938	-0.0463478406165319	7.56396531110435	-1.13765598290851	0.270439194386911	0.999972821540386	-4.79639747159907	Fes	14159
10403716	-0.0655020672811411	8.25039148790783	-1.13751174660078	0.270497854480566	0.999972821540386	-4.79651627370083	AW209491	105351
10352980	0.0500966089945756	9.55169810149089	1.13750430727073	0.270500880271159	0.999972821540386	-4.79652240086325	Sntg1	71096
10341367	-0.128785877133053	3.91921255818327	-1.13731560341186	0.270577640015511	0.999972821540386	-4.79667780957348	NA	NA
10342542	0.188064593464778	3.74939432841015	1.1370708091904	0.270677240007356	0.999972821540386	-4.79687938019317	NA	NA
10608711	0.0974053691797465	11.6000396154329	1.13687053265896	0.27075874728738	0.999972821540386	-4.79704426695055	NA	NA
10430358	-0.0540799191537484	6.11522004658344	-1.1368572610722	0.270764149119681	0.999972821540386	-4.79705519253816	C1qtnf6	72709
10475665	0.041201457816685	9.94968030071106	1.13679541938071	0.270789321127833	0.999972821540386	-4.79710610117129	Usp8	84092
10347115	0.0819409868556473	3.50984374032051	1.13675621570863	0.270805279471408	0.999972821540386	-4.7971383727972	NA	NA
10415784	-0.0784629978942011	9.32928768300664	-1.1366858155604	0.270833938487416	0.999972821540386	-4.79719632238352	Trim13	66597
10436692	0.0739186811873793	6.86817691050864	1.1365804138032	0.270876850440135	0.999972821540386	-4.79728307784302	Gm10791	100038614
10549569	0.0587827975890107	10.1179959312136	1.13656119574186	0.270884675186808	0.999972821540386	-4.7972988953789	Cnot3	232791
10571889	0.0755509102903815	6.11771369131299	1.13649408116607	0.270912002601023	0.999972821540386	-4.79735413267946	NA	NA
10543080	-0.0426216789767029	9.92821145059853	-1.13648496887666	0.270915713060714	0.999972821540386	-4.79736163215761	Rnps1	19826
10342720	-0.162159649595187	8.28763095689058	-1.13643845569339	0.270934653488881	0.999972821540386	-4.79739991205833	NA	NA
10602269	0.0873007117662183	6.12640771491353	1.13630654822007	0.270988372311328	0.999972821540386	-4.79750846357982	Mir448	723914
10566190	0.0710769956127288	5.24147344898223	1.13630555016325	0.270988778796435	0.999972821540386	-4.79750928487779	Olfr575	259118
10398338	0.0948554057342914	9.82234427925681	1.13629464204414	0.270993221446828	0.999972821540386	-4.79751826109749	Mir665	751555
10351504	-0.131933081210119	3.57386802937675	-1.1361374520443	0.271057247690052	0.999972821540386	-4.79764760379583	Gm39701	105244006
10558439	-0.0606599407729416	9.29159044684369	-1.13609503780773	0.271074525681373	0.999972821540386	-4.79768250151718	Phgdh	236539
10606979	-0.104133978332979	6.36521341863365	-1.13602728641025	0.271102126795721	0.999972821540386	-4.79773824399101	Nup62cl	279706
10353064	-0.0425288823271064	9.67542150295312	-1.13599734508006	0.271114325204419	0.999972821540386	-4.7977628773485	Arfgef1	211673
10559175	-0.114294551827121	7.5312807636447	-1.13592788354244	0.271142626129199	0.999972821540386	-4.79782002273541	Krtap5-5	114666
10549721	0.0767555859695292	6.47336157555554	1.13585926814413	0.271170584467827	0.999972821540386	-4.79787646917019	NA	NA
10584013	0.0846094297658411	8.30523226614203	1.13578859140902	0.271199384971447	0.999972821540386	-4.79793460841092	NA	NA
10410341	-0.076277103547632	8.74478627279926	-1.13571219858598	0.27123051731972	0.999972821540386	-4.79799744638163	Zfp87	170763
10504817	-0.0787007856894579	8.82469080397412	-1.13564778833389	0.271256768480624	0.999972821540386	-4.79805042520355	Tgfbr1	21812
10454674	0.0583441201278845	7.63286647092359	1.13561895977306	0.271268518514521	0.999972821540386	-4.79807413651068	Srp19	66384
10562059	0.0743940792850601	11.4684517795864	1.13561651326347	0.271269515687894	0.999972821540386	-4.79807614872624	Cox6b1	110323
10368762	-0.0602035406833981	9.11042692214361	-1.13559214085429	0.271279449792418	0.999972821540386	-4.79809619445248	Cdc40	71713
10560347	0.0804673801338431	5.34913657907139	1.13555062165826	0.271296373487812	0.999972821540386	-4.79813034218215	Gm9519	671132
10428398	0.0533392320728154	9.53602289212966	1.13548060323181	0.271324915572777	0.999972821540386	-4.79818792694487	Eif3e	16341
10342344	-0.587581562187653	4.86610127500425	-1.13544112473265	0.271341009445739	0.999972821540386	-4.79822039367319	NA	NA
10487382	0.0469320492692118	7.57903881196985	1.13534586508814	0.271379846081837	0.999972821540386	-4.79829873041562	Fahd2a	68126
10487588	-0.195202222941032	6.16770224618992	-1.13521594393528	0.271432820620665	0.999972821540386	-4.79840556226487	Il1a	16175
10597648	-0.103123726256173	8.11795962680265	-1.13508041193659	0.271488091147332	0.999972821540386	-4.79851699702087	Myd88	17874
10340922	0.241331686605506	6.0540540084973	1.13507302909299	0.271491102142921	0.999972821540386	-4.79852306689726	NA	NA
10549536	-0.0548898899958097	8.41326532414475	-1.13504204587005	0.271503738513556	0.999972821540386	-4.79854853969754	Amn1	232566
10480432	-0.0653961050949228	4.91501452510442	-1.13497796128683	0.271529876516541	0.999972821540386	-4.79860122489323	Mastl	67121
10510225	-0.13292849405749	5.86072622892464	-1.13483627153345	0.27158767377349	0.999972821540386	-4.79871770207812	NA	NA
10608365	-0.37044065240647	3.62000565283247	-1.13469458207717	0.271645480062464	0.999972821540386	-4.79883416697255	Gm21943	434935
10450772	-0.109387736180358	5.7273409360429	-1.13467159963767	0.271654857272464	0.999972821540386	-4.79885305677969	H2-M10.3	110696
10444459	0.0605558215741233	6.88052254068867	1.13460186645318	0.271683311022559	0.999972821540386	-4.79891037018295	Tnxb	81877
10407022	-0.0956282231929539	3.73845243831529	-1.13452666033972	0.271714000417689	0.999972821540386	-4.79897217849225	NA	NA
10462313	-0.0592332764474008	10.3037623008103	-1.13432833343355	0.271794944142717	0.999972821540386	-4.79913515761665	Slc1a1	20510
10380830	0.0631745980285849	9.96926599537713	1.13431099610841	0.271802020927108	0.999972821540386	-4.79914940379029	B230217C12Rik	68127
10559644	0.079900514591821	6.81208486419746	1.13427978525773	0.271814760980661	0.999972821540386	-4.79917504946004	Tmem150b	330460
10425109	-0.0615775660996354	7.2494348853942	-1.13425908202521	0.271823212142159	0.999972821540386	-4.79919206079377	NA	NA
10538684	0.0620853274884698	8.56253880000134	1.1341668342841	0.271860870500273	0.999972821540386	-4.79926785535246	Tigd2	68140
10413985	-0.0625704481164417	6.80107652057775	-1.13414083982668	0.271871482936157	0.999972821540386	-4.79928921255115	NA	NA
10545780	-0.0346295102465497	10.8693389038302	-1.13410595967153	0.2718857235102	0.999972821540386	-4.79931786965396	Exoc6b	75914
10492335	0.0754843141777233	8.12383376271915	1.13407098101268	0.271900004857694	0.999972821540386	-4.79934660695282	Rap2b	74012
10520763	0.0606050623980003	6.07841519713651	1.13399411253809	0.271931391251794	0.999972821540386	-4.799409756946	Gckr	231103
10476237	-0.0649045649720597	7.13101407827359	-1.13396043506276	0.271945143050249	0.999972821540386	-4.79943742298799	Hspa12b	72630
10592618	-0.0362460008371048	9.81844775755444	-1.13391665906283	0.271963019234878	0.999972821540386	-4.79947338394905	Tbcel	272589
10562603	0.0846292542114346	3.16822350874466	1.13390945443648	0.271965961369783	0.999972821540386	-4.79947930227101	NA	NA
10340718	0.213339328564927	6.0587978908009	1.13386545500218	0.271983929820424	0.999972821540386	-4.79951544542867	NA	NA
10428353	0.0439636409093183	9.72278373534714	1.13367569821195	0.272061432648554	0.999972821540386	-4.7996713070634	Lrp12	239393
10367045	-0.124761523243304	5.95783966331095	-1.13350168320321	0.272132520459033	0.999972821540386	-4.79981421977736	Rdh16	19683
10416112	-0.0585789772897538	8.91694594814729	-1.13349524167721	0.2721351521867	0.999972821540386	-4.79981950963853	Pnma2	239157
10341392	0.208492956125621	3.97437065336466	1.13348838167332	0.272137954907061	0.999972821540386	-4.79982514313155	NA	NA
10388042	-0.0703658825045377	11.9611475699407	-1.13344416048867	0.272156022411224	0.999972821540386	-4.79986145726295	6330403K07Rik	103712
10545130	0.0537118259398728	7.75072246990189	1.13342243239434	0.272164900212452	0.999972821540386	-4.79987929979375	Gadd45a	13197
10450242	-0.201744889557887	10.0770846042057	-1.13320130625633	0.272255261567005	0.999972821540386	-4.80006086654973	C4b	12268
10407327	-0.0519580731960101	9.71233938359554	-1.13318174465321	0.272263256327103	0.999972821540386	-4.80007692717584	Emb	13723
10507518	-0.0791211092861648	5.53562907590816	-1.13309944221758	0.272296894962565	0.999972821540386	-4.80014449727199	NA	NA
10419167	-0.066155408123147	6.77304485942162	-1.13297754858623	0.272346720981453	0.999972821540386	-4.800244564168	Ptgdr	19214
10408042	-0.125362572093748	7.17329708871928	-1.13292763382275	0.272367126415064	0.999972821540386	-4.80028553842964	NA	NA
10608504	0.0825102401126738	4.50047395600387	1.13289521351142	0.272380380628022	0.999972821540386	-4.80031215096298	Gm21379	100861987
10358555	-0.0760014649521707	7.25758564416209	-1.13280207852754	0.272418459145576	0.999972821540386	-4.80038859822437	Hmcn1	545370
10576029	0.0732430435179818	10.8579034241723	1.13279240750969	0.27242241339705	0.999972821540386	-4.80039653611184	Cox4i1	12857
10341435	0.198783846863479	7.19911937835784	1.13255562567817	0.272519241225418	0.999972821540386	-4.80059086705675	NA	NA
10594661	-0.045380193612365	9.47165082807657	-1.13254515619214	0.272523523130946	0.999972821540386	-4.80059945876757	Tpm1	22003
10526866	-0.0732052405743833	5.52366430872046	-1.13246845207368	0.272554895803824	0.999972821540386	-4.80066240345992	Foxl3	384244
10424050	-0.0678761131107919	8.25104453990855	-1.13211143838535	0.272700952936223	0.999972821540386	-4.80095532839742	Ebag9	55960
10496580	-0.227208859357793	7.75836637203773	-1.13207728385921	0.272714928872319	0.999972821540386	-4.80098334771404	Gbp3	55932
10545180	-0.0723255770276401	4.32747702498654	-1.13199450011285	0.272748805957645	0.999972821540386	-4.80105125803018	Igkv4-91	434033
10534694	-0.054268227533866	9.85828631514597	-1.13194650338174	0.272768448798231	0.999972821540386	-4.80109062949148	Srrt	83701
10594426	-0.0616696975782425	6.32823284294592	-1.13194508262142	0.272769030265692	0.999972821540386	-4.80109179491246	Zwilch	68014
10589462	0.0549526329951204	7.32138891764439	1.13192897895478	0.272775620997116	0.999972821540386	-4.80110500434002	Map4	17758
10338898	0.152663970701202	6.7118995625541	1.1319009056466	0.27278711081468	0.999972821540386	-4.80112803178702	NA	NA
10536359	0.056724900717132	9.25975102254966	1.1318987551512	0.272787990982279	0.999972821540386	-4.80112979573555	Sdhaf3	71238
10342495	0.0986417006253397	9.34374883135326	1.13182874715868	0.272816645424267	0.999972821540386	-4.80118721842584	NA	NA
10478381	0.107993739981082	5.69509773715802	1.13169791693348	0.272870200550711	0.999972821540386	-4.80129452147112	2310001K24Rik	69517
10448973	-0.073213714392907	3.04912962661617	-1.131696478649	0.27287078935339	0.999972821540386	-4.80129570105195	NA	NA
10560217	0.0407940702441056	7.85029586405443	1.13158773489078	0.272915309439724	0.999972821540386	-4.80138488151412	Dhx34	71723
10344085	-0.154303332793198	7.54889570066551	-1.13154572765612	0.27293250879818	0.999972821540386	-4.80141932963079	NA	NA
10387194	-0.0616409319375526	6.43064595933183	-1.1315152761809	0.272944977293099	0.999972821540386	-4.80144430076079	Odf4	252868
10479639	-0.0371492789845966	11.7802092369153	-1.13144290452763	0.272974611893829	0.999972821540386	-4.80150364546748	Dnajc5	13002
10342666	-0.26683283428888	4.65302506839558	-1.13142779400605	0.27298079962188	0.999972821540386	-4.80151603568769	NA	NA
10375565	-0.0688832099706378	5.49161894224074	-1.13134450407762	0.27301490854986	0.999972821540386	-4.80158432871989	Olfr1385	258027
10552037	0.0446973364820735	7.42861915118916	1.13090367569211	0.273195489521074	0.999972821540386	-4.80194571363048	Sbsn	282619
10566875	-0.0527515901310478	7.92284010301661	-1.13080816584547	0.273234625874831	0.999972821540386	-4.80202399586192	NA	NA
10550406	-0.0818698024633191	6.44470081152981	-1.13079877619234	0.27323847362745	0.999972821540386	-4.80203169155765	Ccdc8	434130
10557992	-0.084002203098553	8.2155867089317	-1.13074680406175	0.273259771830366	0.999972821540386	-4.80207428660313	Bag3	29810
10365005	-0.0573396170319693	9.69827582101676	-1.13067316420448	0.273289951589328	0.999972821540386	-4.80213463718928	Dapk3	13144
10570590	0.100551633995884	5.17771478252558	1.13066340226114	0.273293952503991	0.999972821540386	-4.80214263721807	Spag11b	546038
10344321	-0.123544811505885	7.75461829881074	-1.13045678115054	0.273378645996471	0.999972821540386	-4.8023119522365	NA	NA
10462005	-0.0461326978319612	8.12386785456132	-1.13044332496032	0.273384162332354	0.999972821540386	-4.80232297797884	Cemip2	83921
10340263	-0.143172180976208	8.45762798614219	-1.13042508552492	0.273391639681177	0.999972821540386	-4.80233792284606	NA	NA
10517199	0.0650782437922635	6.20599004776949	1.13032546822434	0.273432480978186	0.999972821540386	-4.80241954285841	Catsper4	329954
10350800	-0.0751516254477975	7.87588192136638	-1.1302366253284	0.273468908786531	0.999972821540386	-4.80249232998172	Tor1aip2	240832
10473448	0.0765082678314366	3.992789043301	1.13021956578295	0.273475904039159	0.999972821540386	-4.80250630596665	NA	NA
10389482	-0.0563791940019929	4.71161011969508	-1.13010784764505	0.273521717255093	0.999972821540386	-4.80259782641264	NA	NA
10577792	-0.0746788773160407	7.83688078920016	-1.13008063734163	0.273532876481022	0.999972821540386	-4.80262011618717	Plekha2	83436
10429201	-0.0645734289132234	6.52351240693042	-1.13006907406639	0.273537618801778	0.999972821540386	-4.80262958830239	NA	NA
10362464	0.0908493793705429	3.49573859502328	1.13000404464527	0.273564289750852	0.999972821540386	-4.80268285598277	Sult3a1	57430
10390651	-0.0954806177137937	3.84719138679721	-1.12996755021744	0.273579258299363	0.999972821540386	-4.80271274862252	NA	NA
10350123	0.0984904569990297	6.60983613544437	1.12987084024208	0.273618927788687	0.999972821540386	-4.80279196003201	Lmod1	93689
10481670	0.0488408853043758	10.0567420212092	1.12979001786505	0.273652083616715	0.999972821540386	-4.80285815420731	Cdk9	107951
10423230	-0.0657809602595343	8.511287298234	-1.12970251068817	0.273687985119404	0.999972821540386	-4.80292981885703	Cdh9	12565
10343877	-0.182493449719644	5.19071153636251	-1.12964630017306	0.273711048409473	0.999972821540386	-4.8029758504443	NA	NA
10343026	0.181853754378348	6.63539599408633	1.12959868620785	0.273730585646427	0.999972821540386	-4.80301484070812	NA	NA
10394286	-0.0922764539423984	7.72686484008269	-1.12951049835323	0.273766774130974	0.999972821540386	-4.80308705263543	Ptrhd1	69709
10339051	-0.133118077614168	6.18950525063996	-1.12946240202149	0.273786512284115	0.999972821540386	-4.80312643396459	NA	NA
10342700	0.150891939956865	6.58259982248484	1.12943521532844	0.273797669841756	0.999972821540386	-4.80314869384299	NA	NA
10376292	0.0429642256409348	10.8354945339132	1.12940969213151	0.273808144999368	0.999972821540386	-4.80316959128192	Larp1	73158
10542302	0.0434892056533407	9.88339299866102	1.12929348921046	0.273855840432005	0.999972821540386	-4.80326472893269	Crebl2	232430
10382345	0.0422264369929426	10.0718581906484	1.1292255730843	0.273883719429243	0.999972821540386	-4.80332032945886	Cog1	16834
10503305	0.0702717660918282	8.52153593310361	1.12916131745704	0.273910097762416	0.999972821540386	-4.80337293070923	Virma	66185
10353533	-0.0481930405231292	10.3541889924211	-1.1291159231106	0.273928734266351	0.999972821540386	-4.80341009014973	Smap1	98366
10555773	-0.0993233646773657	4.93322980871552	-1.1290146063369	0.273970332939555	0.999972821540386	-4.80349302275935	Olfr593	258378
10560298	0.0865040991055217	6.80830844875424	1.12892791057162	0.274005932237868	0.999972821540386	-4.80356398247219	NA	NA
10444883	-0.0844817209965036	6.88883025260666	-1.12887127458947	0.274029190144243	0.999972821540386	-4.80361033607732	Cdsn	386463
10586865	-0.06855632718956	6.65055803380332	-1.12886772505177	0.27403064783203	0.999972821540386	-4.803613241125	Aldh1a2	19378
10358569	-0.0600687646197713	6.64227937816481	-1.12882209232208	0.274049388326771	0.999972821540386	-4.80365058763867	Hmcn1	545370
10389752	-0.0355794491813146	7.8403667323212	-1.12867631589773	0.274109262307873	0.999972821540386	-4.80376988486482	Nog	18121
10371107	0.0520699194123573	8.93711405526066	1.12861687689769	0.274133678161199	0.999972821540386	-4.80381852354401	Mrpl54	66047
10494684	-0.0780261649386054	5.88534679849316	-1.12859895011841	0.274141042289916	0.999972821540386	-4.80383319253334	Spag17	74362
10377841	-0.0691819443983164	8.75962667917339	-1.12828160384781	0.274271429044208	0.999972821540386	-4.80409283621785	Tm4sf5	75604
10393898	0.0690203161701799	6.5786999477328	1.12823595081639	0.274290190103484	0.999972821540386	-4.80413018324075	Myadml2	68515
10344061	0.115306147424958	9.04989654120737	1.12817824787735	0.27431390442077	0.999972821540386	-4.80417738604339	NA	NA
10568109	0.0552123157194231	9.64449668983341	1.12795233577675	0.274406762707127	0.999972821540386	-4.80436216989649	Asphd1	233879
10338709	-0.0637709824654902	9.94658820319026	-1.12794686870918	0.274409010164553	0.999972821540386	-4.80436664128064	NA	NA
10478698	-0.0690238199512496	7.22433464946606	-1.1279310841751	0.274415499107098	0.999972821540386	-4.80437955097355	Eya2	14049
10347531	0.0535733483439378	7.91391120055535	1.12792108448341	0.274419609988962	0.999972821540386	-4.80438772934125	Ankzf1	52231
10351368	-0.0690482244493822	6.1912643667354	-1.1279122733367	0.274423232296835	0.999972821540386	-4.80439493559329	Gpa33	59290
10598989	0.0744764879444162	3.95177686475426	1.12781427223573	0.274463523447185	0.999972821540386	-4.80447508326206	Ssxa1	385338
10457886	-0.0693871156182073	7.23103618008708	-1.12779911004102	0.274469757465852	0.999972821540386	-4.80448748275476	NA	NA
10339498	-0.144306580498967	5.88662055782914	-1.12777341963286	0.274480320456484	0.999972821540386	-4.80450849180021	NA	NA
10498343	0.129595421871925	4.96877636706363	1.12771788974038	0.274503153422375	0.999972821540386	-4.80455390155563	NA	NA
10595209	0.0568411502521706	3.83422910766612	1.12764921249013	0.274531394312008	0.999972821540386	-4.80461006003865	Gm10635	100038575
10373832	-0.127433113378872	4.24279635068631	-1.12759018213446	0.274555670008478	0.999972821540386	-4.80465832783235	NA	NA
10338376	0.217070044194091	6.40969198247122	1.12758101564195	0.274559439787953	0.999972821540386	-4.80466582287881	NA	NA
10579066	-0.0678022969812613	9.07152023989526	-1.12744194923445	0.274616636461045	0.999972821540386	-4.80477952528891	NA	NA
10427253	0.0780748451705016	6.91872261711563	1.12734768986694	0.274655409457063	0.999972821540386	-4.80485658628804	Map3k12	26404
10542006	0.046176004544602	9.21142493244391	1.12730822173109	0.27467164563203	0.999972821540386	-4.80488885156049	D6Wsu163e	28040
10446341	-0.074983828318187	6.57361521264877	-1.12726679731326	0.274688687336943	0.999972821540386	-4.80492271508791	NA	NA
10458419	-0.0851149152033397	6.47311261447485	-1.12723249780866	0.274702798497914	0.999972821540386	-4.80495075337729	Slc25a2	83885
10439321	-0.0873983478228446	8.66472656523826	-1.12708211832445	0.274764672477296	0.999972821540386	-4.80507367342176	Slc15a2	57738
10364419	0.0604773255636282	4.53581794753133	1.1269968484201	0.274799761565651	0.999972821540386	-4.8051433669073	Olfr1353	259044
10528120	-0.0487806827428088	9.25348392026747	-1.12695629994349	0.274816448678548	0.999972821540386	-4.80517650677852	Dmtf1	23857
10371054	-0.0743534855896364	6.85393004334681	-1.12693207420073	0.274826418775657	0.999972821540386	-4.80519630576723	Creb3l3	208677
10573903	0.0981816385397076	6.96099095297667	1.12688406736248	0.274846176768124	0.999972821540386	-4.80523553930309	NA	NA
10581625	-0.034283161852521	10.680988203888	-1.1268319437045	0.27486763029758	0.999972821540386	-4.80527813573334	Ist1	71955
10523466	0.0601617071182616	3.22528971786647	1.12671069625802	0.274917539230365	0.999972821540386	-4.80537721508753	NA	NA
10571743	-0.0867526699906884	4.23656962092745	-1.12670181504562	0.274921195256776	0.999972821540386	-4.80538447216886	Cldn24	100039801
10338704	-0.150321449101672	7.69891800304705	-1.12652272337956	0.2749949275564	0.999972821540386	-4.80553080272219	NA	NA
10409592	-0.103679847360786	5.20989932884904	-1.12638359748418	0.275052216011865	0.999972821540386	-4.80564446507825	Lect2	16841
10401891	-0.049902071070516	9.65859102652962	-1.12634793407869	0.275066902707657	0.999972821540386	-4.80567359930528	Ston2	108800
10606548	-0.0564995459550506	5.03420731512734	-1.12623719764039	0.275112509248975	0.999972821540386	-4.80576405747375	Tgif2lx1	245583
10475946	0.093797743060696	7.86906177419687	1.12619250402773	0.27513091779645	0.999972821540386	-4.80580056461303	Zc3h6	78751
10339800	-0.150953393694457	5.9883645922806	-1.12608693056171	0.275174405359174	0.999972821540386	-4.80588679553881	NA	NA
10341873	-0.0719530622574709	9.80021261404617	-1.12595876239373	0.275227206926318	0.999972821540386	-4.80599147247323	NA	NA
10608674	0.0430788493396905	4.19705905221864	1.12592676022257	0.275240392064588	0.999972821540386	-4.80601760759916	NA	NA
10429580	0.0964930097422485	5.36691579227195	1.12571867524448	0.275326136084924	0.999972821540386	-4.80618752873641	NA	NA
10426467	0.0427563255751338	9.29038580320279	1.12570301693449	0.275332589088775	0.999972821540386	-4.8062003141771	Tmem117	320709
10340707	0.142980012853458	6.77034503407544	1.12563210811572	0.275361812987263	0.999972821540386	-4.80625821132758	NA	NA
10340515	-0.117044895944037	4.12567314781743	-1.1255388821566	0.275400238025985	0.999972821540386	-4.80633432584297	NA	NA
10454953	0.0461772761738448	8.08680590120504	1.12535781918715	0.275474878293277	0.999972821540386	-4.80648214008743	Tmco6	71983
10439206	-0.0713873430177703	4.65432095144367	-1.12534110004274	0.275481771245211	0.999972821540386	-4.80649578808648	NA	NA
10340217	0.0498160053803822	10.6224339039071	1.12531977769667	0.275490562185987	0.999972821540386	-4.80651319347899	NA	NA
10342999	-0.176825671366734	6.30259555812801	-1.12524023194352	0.275523359755875	0.999972821540386	-4.80657812411478	NA	NA
10373620	-0.0969558173006546	3.84461336425473	-1.12517678108809	0.275549523301556	0.999972821540386	-4.80662991426901	Olfr772	257666
10555681	0.0634418001897767	9.57981559093519	1.12510126972296	0.275580662319759	0.999972821540386	-4.80669154534574	Stim1	20866
10342007	0.290977311342818	4.73860929392216	1.1250184552522	0.275614815957123	0.999972821540386	-4.80675913313895	NA	NA
10589212	-0.0591774521863515	7.61687603538421	-1.12489006059013	0.2756677735912	0.999972821540386	-4.80686391234899	Col7a1	12836
10543939	0.0554071159773732	6.59565360863947	1.1248206066523	0.275696423690497	0.999972821540386	-4.80692058757754	Fam180a	208164
10523490	0.0505672543244087	6.90396499188497	1.12475573301376	0.275723186386745	0.999972821540386	-4.80697352260073	Fgf5	14176
10568050	0.0338592420127828	13.1090503992803	1.12463484265823	0.275773063119727	0.999972821540386	-4.80707215888272	Aldoa	11674
10342329	0.148672672158707	3.42037072966056	1.1244369773228	0.27585471248534	0.999972821540386	-4.80723358120508	NA	NA
10341807	0.146940071105146	6.06983041478045	1.12433473420729	0.275896910248469	0.999972821540386	-4.80731698383996	NA	NA
10460008	-0.0756061420197449	4.70241408666566	-1.12423713958416	0.275937193948774	0.999972821540386	-4.80739658868497	NA	NA
10472235	-0.0874746675743063	6.13165742374692	-1.12419549127511	0.275954386263711	0.999972821540386	-4.80743055814344	Dapl1	76747
10592585	-0.051182009404382	9.98060812770768	-1.12411711171115	0.275986743298845	0.999972821540386	-4.80749448374411	Sc5d	235293
10566644	-0.0774012729343188	4.82907436272353	-1.12408908844532	0.275998312682841	0.999972821540386	-4.80751733834451	Ovch2	244199
10572083	0.0777018888601386	4.07972652221024	1.12408427851761	0.276000298493974	0.999972821540386	-4.80752126107221	NA	NA
10549282	-0.0530701470213479	8.83482675114107	-1.12407169527047	0.276005493622602	0.999972821540386	-4.80753152325025	Itpr2	16439
10413932	-0.0426684062435037	8.1838704474709	-1.12400420542366	0.276033358766745	0.999972821540386	-4.80758656248662	Vstm4	320736
10597518	-0.0816080125497081	8.54910935865384	-1.1239574346438	0.276052670664957	0.999972821540386	-4.80762470332327	Tgfbr2	21813
10493726	0.0409714078975796	9.40034984084404	1.12386477987417	0.276090931257233	0.999972821540386	-4.80770025793655	Dennd4b	229541
10478383	0.0702222456494122	6.72974673711467	1.12384086559519	0.276100806988256	0.999972821540386	-4.807719757809	R3hdml	100043899
10489038	0.0757063946794165	10.9136042514068	1.1238004459745	0.276117499422619	0.999972821540386	-4.80775271546958	Scand1	19018
10547662	-0.0720861866098108	4.71186199687902	-1.12375790047877	0.276135070605425	0.999972821540386	-4.80778740547771	NA	NA
10342773	-0.13237968008958	8.59494312392968	-1.12368537066104	0.276165027147864	0.999972821540386	-4.80784654106428	NA	NA
10491106	-0.0862028739730167	8.28983839707614	-1.12368043731653	0.276167064824114	0.999972821540386	-4.80785056324259	Pld1	18805
10394988	0.0550084898764069	6.49610594927553	1.12360258591516	0.27619922216236	0.999972821540386	-4.80791403390148	NA	NA
10451886	0.0930369660539361	4.96338788599235	1.1234917623924	0.276245003766587	0.999972821540386	-4.80800437975	Zfp119b	240120
10480329	-0.0523186703008722	8.24687185669434	-1.1233664838515	0.276296763561318	0.999972821540386	-4.80810650073325	Dnajc1	13418
10431948	-0.0451465505876545	7.77844456192873	-1.12335297230665	0.2763023463894	0.999972821540386	-4.80811751412273	Rpap3	71919
10398420	0.110345965942379	9.9463833959691	1.12321512028146	0.276359310170589	0.999972821540386	-4.8082298723316	Mir382	723912
10558496	0.0713988633706855	7.65908262205421	1.12319704633282	0.276366779407061	0.999972821540386	-4.80824460290427	Lrrc27	76612
10400762	-0.0576533444261909	10.0372221389509	-1.1230911002032	0.276410565691273	0.999972821540386	-4.80833094682021	Map4k5	399510
10574694	0.0461410137306579	6.71615892981658	1.1230170091764	0.276441189690908	0.999972821540386	-4.80839132545757	Elmo3	234683
10536220	-0.0671700213068629	7.83956598375117	-1.12278352785916	0.276537710821691	0.999972821540386	-4.80858157357187	Col1a2	12843
10339070	0.102256360434987	9.83506376987024	1.12277361366981	0.276541809898005	0.999972821540386	-4.80858965124516	NA	NA
10573867	-0.0555564709785639	9.13239696295262	-1.12273477685885	0.27655786762529	0.999972821540386	-4.80862129330824	Rbl2	19651
10493245	-0.0438197817295718	6.96383459546289	-1.12258608967032	0.276619351206417	0.999972821540386	-4.8087424269044	Mex3a	72640
10449523	-0.0642854690873973	7.32236580109152	-1.12234832936576	0.276717688411792	0.999972821540386	-4.80893609952281	Pxt1	69307
10357300	-0.0584789671589707	10.1894791314484	-1.12232947220352	0.276725488805764	0.999972821540386	-4.80895145855717	Dpp10	269109
10344250	-0.16354179855677	6.57300336225812	-1.12227474767608	0.276748126902279	0.999972821540386	-4.80899603010855	NA	NA
10414736	-0.109079912282506	7.82363194092743	-1.1222003012169	0.276778925644544	0.999972821540386	-4.80905666170231	Trav8d-1	667476
10375461	-0.0649584497298061	9.81719276319928	-1.12212880159818	0.27680850765856	0.999972821540386	-4.80911489014407	Gm12174	620678
10482004	-0.0656102501995743	4.95598126447384	-1.12193886611023	0.27688710230418	0.999972821540386	-4.80926955636214	AI182371	98870
10431229	-0.0727325840484427	7.70926447118573	-1.12191842298684	0.276895562582462	0.999972821540386	-4.8092862020874	Celsr1	12614
10431182	0.0669721470661804	5.02626097636319	1.12189688089474	0.276904477870226	0.999972821540386	-4.80930374237013	Smc1b	140557
10339452	-0.112237496990431	3.45776770730151	-1.12189561680035	0.276905001027747	0.999972821540386	-4.80930477162882	NA	NA
10342836	0.173105740545497	6.28679832104052	1.12181479811762	0.276938450129411	0.999972821540386	-4.80937057430947	NA	NA
10398085	0.0449722323661774	9.52787642214711	1.12180121453024	0.27694407237555	0.999972821540386	-4.80938163369749	Glrx5	73046
10406482	-0.0518366386545104	9.68192162027341	-1.12166848412398	0.276999013931208	0.999972821540386	-4.80948969332617	Ccnh	66671
10342215	-0.116542799136804	9.65380357072688	-1.12152189347904	0.277059702080053	0.999972821540386	-4.80960902460812	NA	NA
10499062	0.122904523138996	7.57328201255932	1.12150449505676	0.277066905635396	0.999972821540386	-4.80962318683336	Fhdc1	229474
10407801	0.0755853696531616	3.09249465581945	1.1212453248918	0.277174227564112	0.999972821540386	-4.80983412835245	NA	NA
10463517	0.0478883698484767	7.80889936159242	1.1211027474527	0.277233281760414	0.999972821540386	-4.80995015643751	Pprc1	226169
10354598	0.0390273984632366	9.58668465854876	1.12106040005944	0.277250823434784	0.999972821540386	-4.80998461595462	Hecw2	329152
10573908	0.0603428573669493	6.88125430083646	1.12105791160172	0.277251854260858	0.999972821540386	-4.80998664086376	NA	NA
10341453	0.359929549420255	3.7263244734975	1.12099055303048	0.277279758151987	0.999972821540386	-4.81004145049541	NA	NA
10417095	-0.0544365989574249	9.91079477034151	-1.12093414522946	0.277303127187631	0.999972821540386	-4.81008734738261	Farp1	223254
10358617	-0.0902558109111107	5.45624662755526	-1.12092241874018	0.27730798550624	0.999972821540386	-4.81009688854062	Hmcn1	545370
10521972	-0.0605545517879147	10.197397958131	-1.12066537311384	0.277414496082011	0.999972821540386	-4.81030601065194	Pcdh7	54216
10343830	0.240841835163106	5.8626850246386	1.12061281038635	0.277436279936849	0.999972821540386	-4.81034876868272	NA	NA
10542150	0.0678827001779592	4.39909422799382	1.12051336153991	0.277477498522157	0.999972821540386	-4.81042966244466	Klrb1-ps1	724020
10362350	-0.129917425974355	5.39998484408902	-1.12042541227201	0.277513954650366	0.999972821540386	-4.81050119723034	Themis	210757
10545807	0.0575592436968062	8.71534461640832	1.12028007983646	0.277574204623442	0.999972821540386	-4.81061939518605	Spr	20751
10367945	0.0509440470173725	8.56767569795599	1.12019406546158	0.277609867869051	0.999972821540386	-4.81068934412319	Phactr2	215789
10344370	0.1286106376005	7.70669744461324	1.12018940017849	0.277611802283777	0.999972821540386	-4.8106931379146	NA	NA
10594638	0.0560381039127957	8.64109454238858	1.12017813536855	0.277616473169908	0.999972821540386	-4.8107022983633	Aph1c	68318
10538206	0.0515723645899033	7.30559323605804	1.12009495663072	0.277650964536393	0.999972821540386	-4.81076993623931	Ccdc126	57895
10424075	0.0656371487512608	6.5095430609201	1.11994260330666	0.277714148450439	0.999972821540386	-4.81089381348844	NA	NA
10342882	0.130178588673003	6.02935378733542	1.11993031432655	0.277719245395305	0.999972821540386	-4.81090380494678	NA	NA
10397602	-0.0960572919676226	6.16052973240319	-1.11990895934119	0.277728102697146	0.999972821540386	-4.81092116723205	NA	NA
10501676	-0.0516873930052082	10.762892044194	-1.11989543653382	0.277733711593262	0.999972821540386	-4.81093216156387	Mfsd14a	15247
10563611	0.104845408508081	3.80248658476215	1.11988339022034	0.277738708150072	0.999972821540386	-4.81094195538147	Saa1	20208
10350590	-0.102335569454788	6.29427507508624	-1.11979918142593	0.277773638039589	0.999972821540386	-4.81101041583314	NA	NA
10517639	-0.044380959364501	6.8672832733331	-1.11978443564632	0.277779754937619	0.999972821540386	-4.81102240348363	Ubxn10	212190
10343605	0.0923041042902604	8.40271678939235	1.1197681698439	0.277786502492632	0.999972821540386	-4.81103562669129	NA	NA
10344200	0.118598462741012	8.23879763960667	1.11970763949029	0.277811613409801	0.999972821540386	-4.81108483315291	NA	NA
10456414	-0.0596789334085361	9.09304298176948	-1.11961866058476	0.277848529210164	0.999972821540386	-4.81115716204983	Psmg2	107047
10432675	0.125350814124625	6.85073214179182	1.11935619972123	0.277957440795406	0.999972821540386	-4.81137048254108	I730030J21Rik	619313
10338025	0.358696119799497	9.1089553878764	1.11932074303618	0.27797215643371	0.999972821540386	-4.81139929750143	NA	NA
10343014	0.0872827704796286	7.42057699744221	1.11928303338839	0.277987807754662	0.999972821540386	-4.8114299425668	NA	NA
10483667	0.0512100951015704	8.51059180561844	1.11923882565716	0.278006156923326	0.999972821540386	-4.81146586726002	Cir1	66935
10556658	0.0475184579622994	9.95890707346236	1.11921906754112	0.278014358154164	0.999972821540386	-4.81148192298932	Vps35l	71517
10542650	-0.0419422249317467	10.289911414248	-1.11916955917458	0.278034908953164	0.999972821540386	-4.81152215316335	Golt1b	66964
10400405	-0.103523923518736	8.70758462777563	-1.11910473240233	0.278061820082793	0.999972821540386	-4.81157482873251	Nfkbia	18035
10338899	-0.185541043070259	4.52740346978164	-1.11905991265088	0.278080426950241	0.999972821540386	-4.81161124593351	NA	NA
10339420	0.153246740180156	7.19997122766596	1.11903036078619	0.27809269587608	0.999972821540386	-4.81163525691926	NA	NA
10419321	0.0786249358010052	3.61794018075754	1.11897804567342	0.278114416307432	0.999972821540386	-4.8116777618228	NA	NA
10448180	-0.0792706885896344	5.80143887807005	-1.11892921315523	0.278134691951119	0.999972821540386	-4.81171743569972	Vmn1r233	171236
10340071	-0.265054169112732	3.54742401913795	-1.11885379820094	0.278166006978017	0.999972821540386	-4.81177870358776	NA	NA
10495094	0.0707246684756644	6.80115131608231	1.11883760903328	0.278172729648088	0.999972821540386	-4.81179185538641	Inka2	109050
10394846	0.142076619433135	4.12757172331014	1.11881773217326	0.278180983823656	0.999972821540386	-4.81180800278551	NA	NA
10527970	0.116054256405192	9.48623885934512	1.11878538376249	0.278194417392075	0.999972821540386	-4.81183428120897	Gtpbp10	207704
10367479	0.064893495203969	4.41244593478738	1.11870477214888	0.278227895671863	0.999972821540386	-4.81189976377808	Olfr775	258538
10398440	0.0918301490826039	8.44852295144199	1.11864383218581	0.278253206225011	0.999972821540386	-4.81194926402852	Mir369	723933
10378443	-0.0832287439243595	6.22016914496646	-1.11846285462365	0.278328382736179	0.999972821540386	-4.81209625505584	Olfr412	258153
10487433	0.0505770470369225	7.93794109319512	1.11834554180517	0.27837712148645	0.999972821540386	-4.81219152662521	Zfp661	72180
10478124	-0.0607245716325195	9.60331461433091	-1.1183229819791	0.27838649490879	0.999972821540386	-4.81220984685739	Slc32a1	22348
10341524	-0.255983228170374	7.04791437795535	-1.11831122146824	0.278391381396937	0.999972821540386	-4.81221939713205	NA	NA
10562685	-0.0520483566090348	5.44593574098287	-1.11829830774432	0.278396747117759	0.999972821540386	-4.8122298837919	NA	NA
10416494	-0.0604939608695867	7.57637925590652	-1.11825121190411	0.278416316337236	0.999972821540386	-4.81226812737061	NA	NA
10344154	0.185288324029511	5.71266618825613	1.11811792352661	0.27847170571138	0.999972821540386	-4.81237635523169	NA	NA
10346072	-0.0579591628609961	7.36141374593388	-1.11807934508033	0.278487738906853	0.999972821540386	-4.81240767825835	NA	NA
10584071	-0.043493801335563	8.86968061097127	-1.11792607478008	0.278551444758429	0.999972821540386	-4.81253211423253	Prdm10	382066
10506360	0.0337425236890727	10.813130267423	1.11789141263636	0.278565853357488	0.999972821540386	-4.8125602535105	Sgip1	73094
10604036	-0.0612696163026292	3.21345164855206	-1.11788828739523	0.278567152506363	0.999972821540386	-4.81256279059509	NA	NA
10437627	-0.122932076967704	10.5647124292395	-1.11781583769723	0.278597270779872	0.999972821540386	-4.8126216039242	Rpl35a	57808
10339169	0.279265148357377	6.17848785751973	1.11751792028227	0.278721144190726	0.999972821540386	-4.81286341440638	NA	NA
10340344	-0.171211044744244	3.4506387513258	-1.11750808756292	0.27872523330786	0.999972821540386	-4.8128713944093	NA	NA
10338146	-0.105789368938424	5.60690607011721	-1.11745597638882	0.278746905438003	0.999972821540386	-4.81291368563139	NA	NA
10579987	0.057476954824347	8.03653991868024	1.11741590968891	0.278763569327945	0.999972821540386	-4.81294620095074	Scoc	56367
10524266	-0.0742412036965341	5.91022999808104	-1.11738640559071	0.27877584066315	0.999972821540386	-4.81297014378335	Chek2	50883
10471953	-0.0896429891116188	9.0009666994062	-1.1173785806042	0.278779095296053	0.999972821540386	-4.81297649373966	Acvr2a	11480
10404038	-0.157022286928893	7.09780539788649	-1.11731287416129	0.27880642556951	0.999972821540386	-4.81302981288602	H3c4	319149
10362314	-0.066680007922173	9.79645353447461	-1.11724983764692	0.278832647160393	0.999972821540386	-4.81308096299587	Ptprk	19272
10458498	-0.0687773124037765	7.36616022888204	-1.1172256626765	0.278842703818333	0.999972821540386	-4.81310057880403	Arap3	106952
10344434	0.217383865743812	5.3656807651258	1.11719425907836	0.27885576794689	0.999972821540386	-4.81312605946346	NA	NA
10340550	0.202566033502774	5.38676291055854	1.116827046185	0.279008564791551	0.999972821540386	-4.81342396913119	NA	NA
10416917	-0.0959823655268757	6.12998962370498	-1.11677000909047	0.279032303408242	0.999972821540386	-4.8134702344251	Trim52	212085
10363000	0.0791083280151312	10.9554632487464	1.11668934021205	0.279065880029381	0.999972821540386	-4.81353566513495	Gpx4	625249
10525452	0.0345991074066863	9.15853881128809	1.11660611256396	0.279100524810196	0.999972821540386	-4.8136031671396	Rnf34	80751
10493537	-0.060827964029512	8.05565638101628	-1.11652954971715	0.279132398071872	0.999972821540386	-4.81366525993607	Pbxip1	229534
10423017	0.090990018948176	4.22381842964101	1.11650156064154	0.279144050649617	0.999972821540386	-4.81368795831034	NA	NA
10516880	0.0801078855313451	6.71485290640572	1.11649535049153	0.279146636144771	0.999972821540386	-4.81369299450773	Rab42	242681
10505299	0.0556440945231076	6.84423709781416	1.11647861692767	0.27915360298054	0.999972821540386	-4.81370656468055	Bspry	192120
10524723	0.0499371893600795	9.14959916458997	1.11647432592829	0.279155389511759	0.999972821540386	-4.81371004446206	Gcn1	231659
10368025	-0.0664091555078077	12.4235317577186	-1.11644671048631	0.279166887233431	0.999972821540386	-4.81373243890945	Hspa8	15481
10481649	0.0663965362013821	6.23017662112677	1.11644028812762	0.279169561240153	0.999972821540386	-4.81373764698637	9430097D07Rik	319245
10341853	0.250074338828212	4.57313352980629	1.11641406858439	0.279180478178799	0.999972821540386	-4.81375890891532	NA	NA
10445601	-0.0496927191281227	10.8152305638108	-1.11638960035954	0.279190666211698	0.999972821540386	-4.81377875029122	Mea1	17256
10339784	-0.126012641622267	5.03100008149404	-1.11637175387382	0.279198097270696	0.999972821540386	-4.81379322184523	NA	NA
10479743	0.0600811815020883	3.58066743878415	1.11636995098281	0.279198847980653	0.999972821540386	-4.81379468378254	Gm14496	672125
10515168	0.061305750948021	8.68448715986704	1.11634682318575	0.279208478349805	0.999972821540386	-4.81381343759206	Cyp4x1	81906
10478283	-0.196176700037647	4.27948387522044	-1.11633092812878	0.279215097162519	0.999972821540386	-4.81382632634782	NA	NA
10449672	0.0596125892755888	6.30971851045204	1.11631325572612	0.279222456210471	0.999972821540386	-4.81384065611255	Tmprss3	140765
10484463	-0.150712584821271	8.70039842038872	-1.11618069597029	0.279277660607813	0.999972821540386	-4.81394813688899	Serping1	12258
10493709	0.0900729775007285	8.78282904051588	1.11615911756881	0.279286647677759	0.999972821540386	-4.8139656318658	Slc39a1	30791
10479311	0.0459430378334869	9.91687426073981	1.11605248079079	0.279331063380614	0.999972821540386	-4.81405208491603	Ss18l1	269397
10468992	-0.0457600987994038	9.62139547709598	-1.11601503773981	0.27934666017039	0.999972821540386	-4.8140824392819	Frmd4a	209630
10381383	-0.0900255507366285	6.00820704550506	-1.11596599570716	0.279367089454043	0.999972821540386	-4.81412219543624	NA	NA
10378649	0.03225496131755	9.08438227981891	1.11591142722973	0.279389822168403	0.999972821540386	-4.81416642991697	Slc43a2	215113
10346250	-0.0607463857686792	4.85731947636993	-1.11588842489619	0.279399405133553	0.999972821540386	-4.81418507560481	Mstn	17700
10458278	-0.171852222897646	7.40135570760316	-1.11582837757094	0.279424422497249	0.999972821540386	-4.81423374844676	Mzb1	69816
10508805	-0.080365599531298	8.79419940641844	-1.11578923359538	0.279440731842631	0.999972821540386	-4.81426547638674	Wasf2	242687
10562576	0.115655370694735	7.42410273338209	1.11577428197114	0.279446961625494	0.999972821540386	-4.81427759510086	Plekhf1	72287
10548785	-0.0475936689025307	10.2106358744852	-1.11574566112262	0.279458887149231	0.999972821540386	-4.81430079272998	Dynlt1b	21648
10439409	0.0795524216145003	7.05301776418429	1.11569988280198	0.279477962503178	0.999972821540386	-4.81433789571744	BC031361	414072
10498526	-0.05887204922763	7.75448388602796	-1.11564854302424	0.279499356402972	0.999972821540386	-4.81437950471438	4931440P22Rik	71004
10399725	-0.0847973794725174	8.30421156738795	-1.1155034292609	0.2795598335862	0.999972821540386	-4.8144971054352	Sox11	20666
10515939	0.0689491733184209	7.56905637951967	1.11545322449921	0.279580759024433	0.999972821540386	-4.81453778858646	Foxo6	329934
10575763	-0.037028664521813	8.17906358119316	-1.11540073755594	0.279602636917038	0.999972821540386	-4.81458031945841	Gan	209239
10401128	-0.0456802875747062	10.3238878206836	-1.11539872541297	0.279603475654557	0.999972821540386	-4.81458194989155	Max	17187
10522530	0.0959019033586941	8.69930439646286	1.11539194615651	0.279606301519493	0.999972821540386	-4.81458744308375	Kit	16590
10429442	-0.0848732574575521	5.64373221045189	-1.11537600011394	0.279612948550261	0.999972821540386	-4.81460036395982	NA	NA
10343440	-0.136770100986306	8.05481276128843	-1.115368954346	0.279615885581746	0.999972821540386	-4.81460607300716	NA	NA
10563858	-0.0722275175253397	11.044497402164	-1.1150470789965	0.279750083759371	0.999972821540386	-4.81486685020938	Gabrg3	14407
10540999	0.0506706288887102	10.4740095407156	1.11502792743198	0.279758070041969	0.999972821540386	-4.81488236445921	H2az1	51788
10537014	0.0453026067385629	5.92127499040529	1.11499843185961	0.279770370148461	0.999972821540386	-4.81490625772146	Cpa2	232680
10350753	0.051009714697436	11.8056668513876	1.11488424270868	0.279817992542953	0.999972821540386	-4.81499875311982	Glul	14645
10525657	0.0504124748275476	8.99764349479572	1.11487644294497	0.279821245639742	0.999972821540386	-4.81500507078948	Denr	68184
10341465	-0.100162965558582	9.08671975450791	-1.11485527963399	0.279830072496404	0.999972821540386	-4.81502221250868	NA	NA
10471858	-0.0758899910566351	6.26198542111201	-1.11481507115612	0.279846843334259	0.999972821540386	-4.81505477955903	NA	NA
10338932	0.203297970998452	5.68753330947089	1.11475267574119	0.279872869747678	0.999972821540386	-4.81510531508626	NA	NA
10566283	0.0750808008748072	5.30525269841753	1.11474709314871	0.279875198449146	0.999972821540386	-4.81510983644541	Olfr64	18366
10396074	-0.0394671681114378	8.29419491061061	-1.11463140669468	0.279923458678208	0.999972821540386	-4.81520352701636	Mgat2	217664
10590438	0.0658970847693094	8.36807206421959	1.11422511058505	0.280092999486675	0.999972821540386	-4.81553250831581	Gask1a	245050
10389151	-0.109008636222567	6.39544859348631	-1.11412971246261	0.280132818569859	0.999972821540386	-4.81560973845546	Slfn8	276950
10480490	-0.0693979627171784	6.33638404333788	-1.11406034300266	0.280161775938635	0.999972821540386	-4.81566589346639	NA	NA
10367511	0.0915112698155678	4.49813616364427	1.11400278750054	0.280185803403152	0.999972821540386	-4.81571248279056	Olfr799	258929
10419934	-0.062010681104538	7.43568257986559	-1.11397620020263	0.280196903209313	0.999972821540386	-4.81573400367334	Myh7	140781
10584468	0.0648195673558858	3.31777490364846	1.11394778857478	0.280208765005155	0.999972821540386	-4.81575700077226	Olfr924	404322
10510019	0.0522975139168089	5.46639117854139	1.1139029809728	0.280227472839477	0.999972821540386	-4.81579326819795	B330016D10Rik	320456
10420009	0.157567263994737	5.93949093805104	1.11381810009613	0.280262914383972	0.999972821540386	-4.81586196773198	NA	NA
10340815	-0.157629658267544	5.93034239114541	-1.11373204530917	0.280298849465492	0.999972821540386	-4.81593161292793	NA	NA
10340381	0.256379388445852	4.01674299096893	1.11366662356141	0.280326170800179	0.999972821540386	-4.81598455654781	NA	NA
10498965	-0.147976417275579	7.97950153104738	-1.11361604678685	0.280347293945883	0.999972821540386	-4.8160254848517	Npy2r	18167
10342473	0.0732390159486958	11.3304006126792	1.11354547194438	0.280376771151276	0.999972821540386	-4.816082593624	NA	NA
10409526	0.0575099496644977	8.74715170538067	1.11348932978084	0.280400221850005	0.999972821540386	-4.81612802139555	Fam193b	212483
10582310	0.0581639437894488	8.27150945097679	1.11344607917863	0.280418288703755	0.999972821540386	-4.8161630165789	Mvd	192156
10435415	-0.0476598305678184	7.86112705410878	-1.11342507739019	0.280427061983709	0.999972821540386	-4.81618000926121	Sema5b	20357
10542757	0.0636075123633404	8.27232318118218	1.11333784507173	0.280463504550691	0.999972821540386	-4.81625058662943	Stk38l	232533
10499766	0.0747350111228871	7.27787089255392	1.11325590303545	0.280497740208687	0.999972821540386	-4.81631687956681	Slc27a3	26568
10342312	0.192246695058504	9.09240065800875	1.11321230758978	0.280515955789054	0.999972821540386	-4.81635214759658	NA	NA
10395324	-0.0566650126964259	5.18737806070308	-1.11316236603388	0.280536824051243	0.999972821540386	-4.81639254811326	Prps1l1	75456
10342236	-0.163734217050869	4.69478490814841	-1.11315578901914	0.280539572366324	0.999972821540386	-4.81639786851549	NA	NA
10369890	-0.0811633194624166	6.64835456396277	-1.11301172898353	0.28059977523336	0.999972821540386	-4.8165143976832	NA	NA
10508860	0.0438065369017426	10.1940620012688	1.11289391297982	0.280649017772384	0.999972821540386	-4.81660968887878	Slc9a1	20544
10472944	0.0697241056305709	3.75895344701525	1.11268857041135	0.280734858274646	0.999972821540386	-4.81677575263319	NA	NA
10399148	-0.0839588055953957	8.50532209969097	-1.11266695017139	0.280743897431442	0.999972821540386	-4.81679323577199	Rapgef5	217944
10340636	-0.155706237116163	2.9348606116462	-1.11265964829362	0.280746950305363	0.999972821540386	-4.81679914034835	NA	NA
10502299	-0.029681036643705	8.74562884980118	-1.11262838692371	0.280760020784729	0.999972821540386	-4.8168244191166	Nfkb1	18033
10567750	0.0371113085697683	10.2496058919348	1.11250790655442	0.280810398213818	0.999972821540386	-4.81692183717598	Gtf3c1	233863
10408565	0.0666175424159929	4.27062636678997	1.11240659345203	0.280852766240073	0.999972821540386	-4.81700375014422	Serpinb1c	380839
10338761	0.133099064317719	9.63872445572286	1.11234032509183	0.280880481491005	0.999972821540386	-4.8170573256115	NA	NA
10584941	-0.0342230865035908	10.6754281635588	-1.11232929606993	0.280885094327134	0.999972821540386	-4.8170662419007	Bace1	23821
10338345	-0.16715992797087	8.17603480870127	-1.11225161562305	0.280917585388675	0.999972821540386	-4.81712903969743	NA	NA
10338743	0.209517339981375	5.27988596096958	1.11220782632925	0.280935902167318	0.999972821540386	-4.81716443786954	NA	NA
10567020	0.0777725275663155	8.91913495176896	1.11215256777516	0.280959017720676	0.999972821540386	-4.81720910584502	Rpl7a	27176
10579070	-0.0628916174742997	8.1011615700354	-1.11209237053836	0.280984200801982	0.999972821540386	-4.81725776387147	Zfp868	234362
10338564	0.174913236006406	3.70813521804986	1.11202040106971	0.281014310896918	0.999972821540386	-4.81731593462451	NA	NA
10544307	-0.0597734587832806	4.56022864700326	-1.11194061564587	0.281047693759244	0.999972821540386	-4.81738041910523	1700074P13Rik	73481
10375515	-0.220747945380496	5.78729217388276	-1.11164471487771	0.281171526556246	0.999972821540386	-4.8176195394279	Ifi47	15953
10342289	-0.0811252815550745	10.6103616509957	-1.11159220052549	0.281193507719026	0.999972821540386	-4.81766197124087	NA	NA
10396712	-0.039327585313675	9.45606961498358	-1.11158458332021	0.281196696191288	0.999972821540386	-4.81766812583512	Fut8	53618
10487139	0.0496395558008196	7.67000523889862	1.11155468318196	0.281209212294131	0.999972821540386	-4.81769228438403	Shc4	271849
10419803	-0.0711319991056696	6.38272049176108	-1.11154085744157	0.281214999844017	0.999972821540386	-4.8177034550461	4931414P19Rik	74359
10454741	0.0472282388399723	9.68980580971581	1.11153579120551	0.281217120627213	0.999972821540386	-4.81770754833931	Kdm3b	277250
10342876	-0.1294304676117	6.4335717688798	-1.11141881071953	0.281266093250119	0.999972821540386	-4.81780205903216	NA	NA
10385526	-0.210123211407863	7.68119283170684	-1.11140428852421	0.281272173249851	0.999972821540386	-4.81781379120213	9930111J21Rik2	245240
10341654	0.192981164314285	7.21012908958504	1.11139629972681	0.281275517956697	0.999972821540386	-4.81782024512555	NA	NA
10416931	0.036590249606105	9.82978663660985	1.11129146578453	0.281319411986994	0.999972821540386	-4.81790493391225	Slitrk5	75409
10342228	-0.109981474895335	7.44465647515864	-1.1112549816156	0.281334689113616	0.999972821540386	-4.8179344056262	NA	NA
10468159	-0.035031575763	11.7141907581814	-1.11122873850378	0.281345678349612	0.999972821540386	-4.81795560417011	Ldb1	16825
10547657	-0.211904025857772	7.66169223601434	-1.11119880155644	0.281358214756239	0.999972821540386	-4.81797978599354	C3ar1	12267
10339975	0.110629085331365	7.07344852046445	1.11116813213986	0.281371058319053	0.999972821540386	-4.81800455891107	NA	NA
10519677	0.049213114870339	5.58341683379479	1.11102260559968	0.281432006982955	0.999972821540386	-4.81812209875017	Gm6460	623898
10515134	-0.0602928288118134	3.43558122942861	-1.11094532004855	0.281464379270032	0.999972821540386	-4.8181845160287	Skint9	329918
10364444	-0.105584497973353	6.40253895278882	-1.11067386365597	0.281578104869385	0.999972821540386	-4.81840372062833	Madcam1	17123
10473406	-0.0765306826157817	6.60825554277885	-1.11063684599552	0.281593615898413	0.999972821540386	-4.81843360940843	Prg3	53856
10398130	-0.0919423473370067	7.86566352606615	-1.11059987027262	0.281609109983677	0.999972821540386	-4.81846346349672	Ak7	78801
10342532	-0.0839988221905212	9.74021767195689	-1.11057740549507	0.281618523796278	0.999972821540386	-4.81848160108565	NA	NA
10342654	0.214419047643155	5.76658611460419	1.11055848342903	0.281626453223873	0.999972821540386	-4.81849687812606	NA	NA
10493565	0.0462630325341724	10.4843904204885	1.1104821793648	0.281658430659648	0.999972821540386	-4.81855848125793	Adar	56417
10388952	0.09419167081733	4.64164546363337	1.11041174465459	0.28168795074747	0.999972821540386	-4.81861534270222	NA	NA
10533993	-0.0566462320587284	9.19779626299129	-1.11032601518454	0.281723884141779	0.999972821540386	-4.81868454743322	Slc15a4	100561
10340652	-0.0788506939732159	9.31982890741972	-1.11020898510409	0.281772942599625	0.999972821540386	-4.81877901223681	NA	NA
10560842	0.0561270520277297	7.53327757953725	1.11003593325463	0.281845496657313	0.999972821540386	-4.81891868167023	Zfp94	22756
10573731	-0.0786783303815746	6.68672828383227	-1.10978156634796	0.281952168016662	0.999972821540386	-4.81912394713364	NA	NA
10604751	-0.0757227622653076	9.39663165737607	-1.1097514289164	0.281964808427304	0.999972821540386	-4.81914826441433	Fgf13	14168
10390979	-0.0690657696052668	6.39744149952793	-1.10973844827094	0.28197025297112	0.999972821540386	-4.8191587380632	Krt31	16660
10582649	-0.0539037563414837	8.86855506312702	-1.10968194493975	0.281993953377948	0.999972821540386	-4.81920432751974	Pgbd5	209966
10515712	0.0496594109052015	8.84175176532106	1.10967132638183	0.281998407511808	0.999972821540386	-4.81921289483856	Szt2	230676
10343311	0.149819537851146	7.27082343821081	1.10963780301666	0.282012469794973	0.999972821540386	-4.81923994188082	NA	NA
10554819	0.0549569899232836	8.70336195726378	1.10945907500341	0.282087450820368	0.999972821540386	-4.81938413020507	Me3	109264
10511484	-0.0428546428601151	3.85499145408889	-1.1094098037747	0.282108123958179	0.999972821540386	-4.81942387621849	NA	NA
10430993	0.0764920994652281	7.15225471897811	1.1093270053497	0.282142866893728	0.999972821540386	-4.81949066455981	1700001L05Rik	69291
10543067	-0.0530111284331234	11.3903813015883	-1.10932428854723	0.282144006940969	0.999972821540386	-4.81949285596487	Asns	27053
10421486	-0.0616250121894213	6.67817586862518	-1.10926891600593	0.282167243566639	0.999972821540386	-4.81953751913544	NA	NA
10471419	-0.046858237657565	7.73087079714422	-1.10919984975036	0.282196228621479	0.999972821540386	-4.81959322496553	Naif1	71254
10342171	0.0525210323499241	11.4220827613198	1.10917162127003	0.28220807590721	0.999972821540386	-4.81961599199246	NA	NA
10499967	-0.119593150186425	3.69433216811839	-1.10915888232109	0.282213422470452	0.999972821540386	-4.81962626613809	NA	NA
10548769	-0.0670356184250602	6.55096731872091	-1.10911142933733	0.282233339242715	0.999972821540386	-4.81966453678458	Gsg1	14840
10343643	0.107996328640224	7.72471452108001	1.10910240394455	0.282237127460864	0.999972821540386	-4.81967181557382	NA	NA
10552303	0.143036034296437	6.72322831286596	1.10899593371625	0.282281818919712	0.999972821540386	-4.81975767783505	Gm5592	434172
10477924	-0.0876014122657001	8.43344175654192	-1.10893758945371	0.282306311453107	0.999972821540386	-4.81980472628534	Tgif2	228839
10576274	-0.0540865122786069	7.53987782601505	-1.1088696490631	0.282334834350124	0.999972821540386	-4.81985951038667	Zfp276	57247
10339492	-0.187271308820329	3.57031956827024	-1.10885509693768	0.282340943934202	0.999972821540386	-4.81987124420693	NA	NA
10517213	-0.0600152328401453	5.89060203211837	-1.10873764642737	0.282390258080911	0.999972821540386	-4.81996594340607	Cnksr1	194231
10416584	-0.0785925891737831	6.70179954909132	-1.10869601249586	0.282407740514035	0.999972821540386	-4.81999951042573	NA	NA
10339187	-0.223595224815667	5.21816277092748	-1.10860045805314	0.282447867631556	0.999972821540386	-4.82007654643674	NA	NA
10440292	-0.0405257182032859	8.44278767750212	-1.10855247291838	0.282468020085388	0.999972821540386	-4.82011522996894	Zfp654	72020
10569923	-0.070029721598198	6.18499807110273	-1.10836481470631	0.282546841609193	0.999972821540386	-4.82026649843281	Lrrc8e	72267
10412380	-0.0665004803278082	7.28757922974869	-1.10823678646895	0.282600626226242	0.999972821540386	-4.82036968778681	NA	NA
10385297	-0.0470758446649651	12.1794985780051	-1.10823195375213	0.282602656596535	0.999972821540386	-4.82037358270837	Gabra1	14394
10570472	0.042467119630734	8.39291308583395	1.10817798819983	0.282625329884694	0.999972821540386	-4.82041707520748	Cln8	26889
10340232	0.242744410225692	8.90944385391323	1.1080511389623	0.282678630071157	0.999972821540386	-4.8205192999395	NA	NA
10416640	0.0888660820681944	7.13125217848835	1.10798894218455	0.282704766948038	0.999972821540386	-4.82056941924405	Mtrf1	211253
10462575	-0.0552698514179095	5.33005549896023	-1.10785830446806	0.282759670472394	0.999972821540386	-4.82067468185479	Lipm	78753
10499560	0.0327292048708223	10.6420583646258	1.1077300177491	0.282813593576091	0.999972821540386	-4.82077804002852	Adam15	11490
10384138	-0.0573135879725122	11.677483075232	-1.10771976130631	0.282817905021301	0.999972821540386	-4.82078630301776	Tmed4	103694
10457345	0.0569675113127568	5.41574709179216	1.10764120874266	0.282850927341025	0.999972821540386	-4.82084958589734	Odad2	74934
10608696	-0.0419897453641749	8.66956709789282	-1.10754843555934	0.282889931452287	0.999972821540386	-4.82092432024483	NA	NA
10495974	-0.0717931624837336	4.65212248017566	-1.10731893641059	0.282986435511929	0.999972821540386	-4.82110917304625	NA	NA
10338629	-0.121265538184351	6.53212234553672	-1.10728371899438	0.283001246529146	0.999972821540386	-4.82113753649557	NA	NA
10445161	0.0522480823191636	4.50174088119136	1.1071838824417	0.283043236836902	0.999972821540386	-4.82121793889049	Olfr125	258287
10478525	-0.0662042716065567	5.82626654990429	-1.10717735080122	0.283045984142817	0.999972821540386	-4.82122319887223	Wfdc2	67701
10342200	-0.27723301339078	5.9552423200328	-1.10713843498088	0.28306235312723	0.999972821540386	-4.82125453755234	NA	NA
10339567	-0.21137348787653	5.77498297198188	-1.1069851537264	0.28312683390178	0.999972821540386	-4.82137796508137	NA	NA
10389143	-0.212871701371979	6.30559377494679	-1.10688929515903	0.283167164188397	0.999972821540386	-4.82145514655301	Slfn8	276950
10512851	-0.0509217262881485	9.02087342791551	-1.10683905919657	0.283188301502383	0.999972821540386	-4.82149559230185	Erp44	76299
10340259	-0.0940107151820087	9.10437350155739	-1.10679165708579	0.283208247508148	0.999972821540386	-4.82153375506528	NA	NA
10598491	-0.0715701718991717	4.73065576940928	-1.10676447218396	0.283219686921184	0.999972821540386	-4.82155564062536	NA	NA
10349782	0.0513001110648403	7.37265241927384	1.10668263338038	0.283254126761867	0.999972821540386	-4.82162152330861	Nuak2	74137
10343601	-0.0679830310975476	9.17172300150726	-1.10667977640742	0.283255329104106	0.999972821540386	-4.82162382318365	NA	NA
10513016	0.0679654527394513	7.20041560085941	1.10647439617136	0.283341772151421	0.999972821540386	-4.82178914211273	Actl7b	11471
10511879	-0.040162387644707	7.92535209804027	-1.10635171336226	0.28339341771496	0.999972821540386	-4.82188788226643	NA	NA
10513164	0.237065972142929	8.68138772253304	1.10628203604616	0.283422752734967	0.999972821540386	-4.82194395734909	Ptpn3	545622
10396193	0.061670611370344	8.70200981449738	1.10626724402635	0.283428980647527	0.999972821540386	-4.82195586132722	Psma3	19167
10378415	0.077813709315028	3.91330526959576	1.10625757813729	0.2834330503498	0.999972821540386	-4.821963639945	NA	NA
10469353	0.071545317853789	5.83290880098053	1.10622297741565	0.283447618905445	0.999972821540386	-4.82199148438665	Tmem236	625286
10564622	-0.0591275147923334	5.72348623009024	-1.10618500112876	0.283463609369511	0.999972821540386	-4.82202204442818	Gm10619	100579147
10343282	-0.0791952585297118	8.93690958633077	-1.1059618952577	0.283557564724299	0.999972821540386	-4.82220156307535	NA	NA
10395136	-0.0763912128032542	6.77226738171948	-1.10588232459029	0.283591079427099	0.999972821540386	-4.82226558103931	Alkal2	100294583
10404464	-0.16516285933319	5.38436492386474	-1.10583459291677	0.283611185129189	0.999972821540386	-4.82230398133845	Serpinb9f	20709
10338973	-0.179845569797082	5.71137417669729	-1.10579907681917	0.28362614602427	0.999972821540386	-4.82233255326413	NA	NA
10352396	-0.0560758742520751	9.31502616219717	-1.10557197198918	0.283721825992661	0.999972821540386	-4.82251523599521	Trp53bp2	209456
10555235	0.0364048809909843	11.4286422423061	1.10548763762146	0.283757362368669	0.999972821540386	-4.82258306642101	Arrb1	109689
10339003	0.141194646122646	6.46117024277627	1.10530803369924	0.283833053844655	0.999972821540386	-4.82272750805375	NA	NA
10432243	-0.0526226011258046	6.51199956567771	-1.10522082713316	0.283869811147103	0.999972821540386	-4.82279763451136	Fkbp11	66120
10385118	-0.145353731091284	7.39670130627401	-1.10518021520703	0.283886930145468	0.999972821540386	-4.82283029068454	Dock2	94176
10494583	-0.0421083400255284	10.0102625679223	-1.10509676438166	0.283922109253522	0.999972821540386	-4.82289739059531	Sec22b	20333
10389070	0.0727212424376029	3.12773734687343	1.10508647070109	0.283926448827612	0.999972821540386	-4.82290566709266	NA	NA
10451458	0.0460127266895931	9.7713477021708	1.1050834573312	0.283927719202851	0.999972821540386	-4.82290808994054	Cnpy3	72029
10415888	-0.0884172095241418	6.38892507392051	-1.10505242254481	0.283940803078611	0.999972821540386	-4.82293304260158	NA	NA
10341137	0.293187419108603	5.64982288110091	1.10498060179663	0.283971083503752	0.999972821540386	-4.82299078583758	NA	NA
10385686	-0.0523072171893162	10.9412885829211	-1.10497922004025	0.283971666090872	0.999972821540386	-4.82299189672649	Hnrnpab	15384
10381809	0.0565429405141815	7.16467762713701	1.10495179228727	0.283983230580319	0.999972821540386	-4.8230139475416	Itgb3	16416
10340302	0.129989544844409	7.59998600526628	1.10494001456139	0.283988196583277	0.999972821540386	-4.82302341622103	NA	NA
10338496	-0.0903700920531421	10.9751054510126	-1.10492306307677	0.283995344180709	0.999972821540386	-4.8230370441853	NA	NA
10372831	0.0663907761235425	8.9765430729878	1.10486605984648	0.284019380576583	0.999972821540386	-4.8230828700376	Tbc1d30	74694
10496638	0.0798762288871275	7.69255633956374	1.10483961598563	0.284030531594946	0.999972821540386	-4.82310412802878	Odf2l	52184
10340133	-0.195598606370792	6.26859254110826	-1.10478763634913	0.284052451642961	0.999972821540386	-4.82314591276827	NA	NA
10403052	0.0991843357697615	7.97987695646014	1.10473248685198	0.284075709795828	0.999972821540386	-4.82319024385691	NA	NA
10523021	-0.0440207006259783	11.8205163251516	-1.10469303352884	0.284092349273262	0.999972821540386	-4.82322195667727	Slc4a4	54403
10521725	-0.108310846209601	10.0977591082454	-1.10468057036761	0.284097605772616	0.999972821540386	-4.82323197444482	Med28	66999
10342525	0.0634454090841619	10.7381218099013	1.1045447699459	0.284154885991766	0.999972821540386	-4.82334112337027	NA	NA
10340682	-0.189674300042778	4.66573426142579	-1.10451801363988	0.284166172724545	0.999972821540386	-4.82336262729619	NA	NA
10344599	0.068952263397994	2.84778221906526	1.10450721827563	0.284170726674888	0.999972821540386	-4.8233713033597	NA	NA
10362379	-0.0745633395539951	8.63692870416917	-1.10438645776953	0.284221672323934	0.999972821540386	-4.82346835183108	Echdc1	52665
10360985	0.044963764919741	5.42793333793426	1.10434641302414	0.284238567620823	0.999972821540386	-4.82350053159464	Cenpf	108000
10388969	0.0658813118844073	5.0556861139641	1.1043376182157	0.284242278341392	0.999972821540386	-4.82350759892934	NA	NA
10435345	-0.0463521682230397	7.19438535742221	-1.10429462540934	0.284260418452232	0.999972821540386	-4.82354214642302	Mylk	107589
10502823	-0.0418461180492962	10.8373040894027	-1.10426181817185	0.28427426150166	0.999972821540386	-4.82356850839768	Dnajb4	67035
10472402	-0.037718247881994	11.4601476717452	-1.10411311529036	0.284337013059136	0.999972821540386	-4.82368798910463	Scn2a	110876
10511719	0.0748536057194018	6.30057327541243	1.1040555533089	0.284361306539702	0.999972821540386	-4.82373423574408	NA	NA
10340282	-0.0463349397310537	11.1218271884055	-1.10402491154779	0.284374239222627	0.999972821540386	-4.82375885322703	NA	NA
10414533	-0.0666635947802323	4.41847618662037	-1.10401830840323	0.28437702620703	0.999972821540386	-4.82376415809521	Rnase10	75019
10372891	0.0864573799926571	10.097574938491	1.1040015521899	0.284384098579895	0.999972821540386	-4.8237776196687	Srgap1	117600
10494262	-0.0674197767637565	6.86612763983624	-1.10386739335125	0.284440728287353	0.999972821540386	-4.82388539376432	Ctsk	13038
10566207	0.0765736278906637	4.04445975035534	1.10384513838157	0.284450123121009	0.999972821540386	-4.82390327083461	Olfr600	259048
10545394	-0.0317273439564651	10.9645846530078	-1.10378013455658	0.284477565494719	0.999972821540386	-4.82395548566643	Rnf181	66510
10342537	-0.0541227192598281	10.8544726732721	-1.10372654179926	0.2845001919729	0.999972821540386	-4.82399853253273	NA	NA
10447740	0.0957600352475279	4.90500786838593	1.10361784986209	0.284546084992543	0.999972821540386	-4.82408583088357	NA	NA
10436621	-0.158753307884649	4.82127141164945	-1.10359302594944	0.284556567161792	0.999972821540386	-4.82410576775244	NA	NA
10412828	-0.0775605438602076	4.9889804666472	-1.10324868275622	0.284701999129241	0.999972821540386	-4.82438228192846	NA	NA
10540241	0.0485084836121175	9.46076185537343	1.10322803265296	0.284710722353662	0.999972821540386	-4.82439886206042	Arl6ip5	65106
10445992	0.0510987522666326	10.178152645031	1.10322332902542	0.284712709334809	0.999972821540386	-4.824402638604	Shd	20420
10392721	-0.0581365645101926	6.6827283699516	-1.10316248097682	0.284738414653951	0.999972821540386	-4.82445149230027	Cpsf4l	52670
10524264	-0.06420326360676	2.96047650562332	-1.10309982271627	0.284764886481548	0.999972821540386	-4.82450179702206	NA	NA
10482121	0.074711191810338	4.9541590312829	1.10294488166764	0.284830353657385	0.999972821540386	-4.82462618002572	Olfr3	18328
10483824	0.0591709688438158	6.77022196364475	1.10288593384793	0.284855263759227	0.999972821540386	-4.8246734980971	Ttc30a1	78802
10599686	0.0760183395466738	7.70473243536737	1.10282889302138	0.284879369530232	0.999972821540386	-4.8247192833877	Zfp449	78619
10514383	-0.0600247661020035	7.09489814136969	-1.10278676466247	0.284897174171811	0.999972821540386	-4.8247530975284	Larp7	28036
10344456	0.196746593631981	6.6254631929967	1.10269904132161	0.284934251172598	0.999972821540386	-4.82482350480804	NA	NA
10452874	-0.152467724109687	8.93795346022824	-1.10269801377318	0.284934685495514	0.999972821540386	-4.82482432949678	Atp6v1f	66144
10357594	0.0454470381572207	8.77247364787976	1.10250053618674	0.285018164111421	0.999972821540386	-4.82498280890419	Rassf5	54354
10445758	-0.0881931705272461	5.68655744791496	-1.10237488826467	0.285071287921676	0.999972821540386	-4.82508363130618	Treml4	224840
10406459	0.0642130869023028	10.3665907826309	1.10231419598632	0.285096951159307	0.999972821540386	-4.82513232855529	Ndufc1	66377
10536787	0.0741976876880335	7.49621093302833	1.10213062583909	0.285174582638613	0.999972821540386	-4.8252796048134	Mir129-1	387237
10437151	-0.0577495944373618	6.49628481635718	-1.10209294238619	0.28519052082301	0.999972821540386	-4.82530983528095	Kcnj15	16516
10435961	0.053643031822145	6.1531333082719	1.10192416960514	0.285261911156424	0.999972821540386	-4.8254452177738	NA	NA
10396608	-0.0787505512038074	6.87353945722826	-1.10191598881372	0.285265371937967	0.999972821540386	-4.82545177962249	Syne2	319565
10414260	0.0574091869561952	5.54500293154484	1.10179010830239	0.285318628003499	0.999972821540386	-4.82555274378789	Ang5	503844
10428310	0.0565688439688401	9.35203929517228	1.10173139838475	0.285343468811334	0.999972821540386	-4.82559982956664	Azin1	54375
10395463	0.0703255118819754	6.62635509600744	1.10172001821699	0.285348284068509	0.999972821540386	-4.82560895630033	Gm7008	629820
10338657	-0.122981713414137	7.73453605808168	-1.10165705438349	0.285374926850369	0.999972821540386	-4.82565945097759	NA	NA
10607401	-0.0615197547252246	3.06310931169337	-1.10165287022145	0.285376697419073	0.999972821540386	-4.82566280643589	NA	NA
10339035	-0.280655410573289	5.72496327027498	-1.1015598920112	0.28541604413152	0.999972821540386	-4.82573736688049	NA	NA
10423287	0.0597273910489928	8.87443768216847	1.10155118894961	0.285419727315169	0.999972821540386	-4.82574434570973	Cdh18	320865
10602180	-0.0543807478847409	9.61776118699096	-1.10149606279063	0.285443057820515	0.999972821540386	-4.82578854931653	Tmem164	209497
10542724	-0.0563363671772787	5.44836861465049	-1.10140788425104	0.285480379674034	0.999972821540386	-4.82585925253889	1700073E17Rik	381827
10338087	0.180103999170885	7.58356070647106	1.10140221397388	0.285482779759919	0.999972821540386	-4.82586379891218	NA	NA
10367481	0.107701749224322	3.36070267611643	1.10131596378253	0.285519289126527	0.999972821540386	-4.82593295106236	Olfr776	404321
10338297	-0.153642656619829	6.87428584796068	-1.10129722982859	0.285527219588802	0.999972821540386	-4.82594797064023	NA	NA
10343871	-0.181964852572933	6.86898452624905	-1.10124340573221	0.285550005319453	0.999972821540386	-4.82599112185632	NA	NA
10481457	0.0379151017571502	10.7540549985567	1.10104786653029	0.28563279553405	0.999972821540386	-4.82614787235502	Sh3glb2	227700
10342499	0.0960228867727153	9.96442629337102	1.10101857928427	0.285645197109416	0.999972821540386	-4.82617134794297	NA	NA
10531199	-0.0635480622261282	5.11745960229949	-1.10094160935679	0.285677791623998	0.999972821540386	-4.82623304173429	NA	NA
10447902	0.0727593258195931	7.45229653393669	1.10086146804603	0.285711732028984	0.999972821540386	-4.82629727364749	Gpr31b	436440
10581214	0.065518079917938	8.20872682096727	1.10076160282428	0.285754029791785	0.999972821540386	-4.82637730846046	Lrrc29	234684
10344237	-0.195358748145649	4.0006593654734	-1.10069134015801	0.28578379219271	0.999972821540386	-4.82643361530195	NA	NA
10397179	-0.0674772899873304	9.36823290983843	-1.10057794243833	0.285831830872509	0.999972821540386	-4.82652448320336	Dnal1	105000
10495193	0.0536938171491066	10.964757273647	1.10057153424899	0.285834545750957	0.999972821540386	-4.82652961798173	Kcna2	16490
10551102	-0.0634388957549898	6.12217988684019	-1.10048312526925	0.285872002824177	0.999972821540386	-4.82660045610856	Prr19	623131
10572419	-0.0464214721324616	9.10093309360516	-1.10039958216046	0.285907401639289	0.999972821540386	-4.8266673910499	Ell	13716
10514221	-0.0662771993866915	8.48785382006489	-1.10036410014644	0.285922437021762	0.999972821540386	-4.8266958180371	Plin2	11520
10578685	-0.0770039028902429	6.45135473784948	-1.10027236407539	0.285961312559664	0.999972821540386	-4.82676931030773	NA	NA
10339929	0.103167524104365	7.1781292091849	1.10008739251497	0.286039710853115	0.999972821540386	-4.82691748045711	NA	NA
10474867	-0.0752953584847802	7.96118749312019	-1.09999526702119	0.286078763181777	0.999972821540386	-4.82699126913752	NA	NA
10598180	-0.0859128088205896	7.37289440902166	-1.09996764544925	0.286090472828238	0.999972821540386	-4.82701339185597	BC085271	100504508
10467730	0.0693473639052922	10.4783878630274	1.09982436221766	0.286151220708412	0.999972821540386	-4.8271281430435	Morn4	226123
10489434	0.0674551131827084	5.646935470935	1.0998029429117	0.286160302678218	0.999972821540386	-4.82714529603838	Wfdc12	192200
10534504	0.0533424389928303	8.26661602057011	1.09970625071686	0.286201303633148	0.999972821540386	-4.82722272553457	Tmem120a	215210
10341914	0.221408802073466	3.98274085095393	1.09969503832943	0.286206058366117	0.999972821540386	-4.82723170385809	NA	NA
10412711	-0.0510862952338584	11.8291904991921	-1.09963879018024	0.286229911871142	0.999972821540386	-4.82727674342695	Uqcrb	67530
10545458	-0.050493517596836	7.67055828512084	-1.09961753387847	0.286238926544098	0.999972821540386	-4.82729376347827	Tcf7l1	21415
10514520	-0.054066495822136	10.473981615114	-1.09954183360009	0.286271032280795	0.999972821540386	-4.82735437491572	Cyp2j9	74519
10339344	-0.214559411441034	6.51305202451169	-1.09944060476669	0.286313969228855	0.999972821540386	-4.82743542100184	NA	NA
10496569	-0.205797589130544	8.66975605653124	-1.09924685348357	0.286396163428658	0.999972821540386	-4.8275905252018	Gbp7	229900
10381668	-0.0347231426299608	10.9018992267083	-1.09916506245675	0.286430866450416	0.999972821540386	-4.82765599469782	Nmt1	18107
10511950	-0.0817885714434015	5.35994542755684	-1.09913306967464	0.286444441471083	0.999972821540386	-4.8276816021576	NA	NA
10386189	-0.108765446362765	6.07566317205371	-1.09910174115747	0.286457735091609	0.999972821540386	-4.82770667732504	Olfr330	258879
10366000	0.0511062708658088	5.25098672293951	1.09907055375176	0.286470969284006	0.999972821540386	-4.82773163895245	Ccer1	66716
10348637	0.0833162489168888	6.11876426907721	1.09905248009393	0.286478638939866	0.999972821540386	-4.82774610438892	Olfr1412	258274
10342622	-0.129876345697169	6.19046571554847	-1.09904878093116	0.286480208718456	0.999972821540386	-4.827749065027	NA	NA
10342712	0.162867955121886	5.4515119792474	1.09899036782122	0.286504997772232	0.999972821540386	-4.82779581505965	NA	NA
10602284	-0.25460078520279	5.85557370931345	-1.09895579289118	0.286519671243896	0.999972821540386	-4.8278234855907	Gm15080	666184
10369288	-0.105349509674163	8.77876010533948	-1.09894255541524	0.286525289325407	0.999972821540386	-4.82783407943161	NA	NA
10456346	-0.0661108288520875	9.36589136181995	-1.09893930557537	0.28652666859355	0.999972821540386	-4.82783668023482	Sec11c	66286
10339281	-0.229482919763424	4.55795286098485	-1.0988901470766	0.286547532600743	0.999972821540386	-4.82787602033483	NA	NA
10491615	-0.0826838611993637	9.17028275220463	-1.09884505220305	0.286566672891433	0.999972821540386	-4.82791210713746	4932438A13Rik	229227
10569485	-0.0827199865592467	5.89700607751185	-1.0986000057914	0.28667069799855	0.999972821540386	-4.82810818180973	Tnfrsf26	244237
10339754	-0.0511848961727512	10.2554293703723	-1.09853865043613	0.286696748410535	0.999972821540386	-4.82815726975369	NA	NA
10538617	0.0403436203056291	10.0554924005812	1.09850658313254	0.286710364318464	0.999972821540386	-4.82818292459452	Lancl2	71835
10415700	-0.0399087286155826	10.2949217879166	-1.09848407879658	0.286719920034602	0.999972821540386	-4.8282009283886	Mtmr6	219135
10388776	-0.0713725194339325	10.6121572050758	-1.09846397912875	0.286728454886105	0.999972821540386	-4.82821700815193	Rpl23a	268449
10407097	0.044766018500896	10.1612232452006	1.09844389774977	0.286736982157803	0.999972821540386	-4.82823307303774	Pde4d	238871
10516852	0.0670112819865656	8.0183760293962	1.09833633914018	0.28678265855699	0.999972821540386	-4.82831911456858	Oprd1	18386
10572235	-0.0561769173846107	7.17594167946623	-1.09831224332278	0.286792891944052	0.999972821540386	-4.82833838905363	Lpar2	53978
10340179	0.167229791427856	6.88231389085051	1.09819663355302	0.286841994627718	0.999972821540386	-4.82843086153074	NA	NA
10439126	-0.0553425063384569	7.89300457704661	-1.09812232471821	0.286873558911578	0.999972821540386	-4.82849029442936	NA	NA
10525014	0.0703540645671143	4.5423143157586	1.09801841034831	0.286917703058881	0.999972821540386	-4.82857340045434	NA	NA
10406877	-0.0689736119119164	8.2295032479351	-1.09800942418982	0.286921520727466	0.999972821540386	-4.82858058686861	Serf1	20365
10410925	0.0973133601880734	3.38771388930784	1.09792159583799	0.286958835578754	0.999972821540386	-4.82865082239615	NA	NA
10595070	-0.0685889985207897	5.23050266644851	-1.09790941307083	0.286964011843861	0.999972821540386	-4.82866056447116	Fam83b	208994
10593325	0.0585935584097106	7.74523709246292	1.09788745754202	0.286973340573769	0.999972821540386	-4.82867812120655	Pts	19286
10341691	-0.255785230724909	7.70422741552469	-1.09787021670312	0.286980666225265	0.999972821540386	-4.82869190763442	NA	NA
10373670	-0.0497788814568612	3.80412208762005	-1.09786253668462	0.286983929517767	0.999972821540386	-4.82869804880967	Olfr824	258669
10416945	0.101950958781485	5.71885151343635	1.09779854341011	0.287011121756928	0.999972821540386	-4.82874921836785	Mir17hg	75957
10338195	0.0869875751067664	10.3533163821909	1.09740445398659	0.287178621222245	0.999972821540386	-4.82906428042222	NA	NA
10416175	0.0565402253877423	11.7278626911813	1.09734299707212	0.287204748657847	0.999972821540386	-4.82911340473205	Nefl	18039
10343711	-0.158171459623908	2.98981801106826	-1.09721447577276	0.287259393090447	0.999972821540386	-4.82921612810666	NA	NA
10414708	-0.0458297643323986	4.20253417054868	-1.09718664662557	0.287271226436393	0.999972821540386	-4.82923836981334	NA	NA
10342079	-0.134929144822652	7.26119950039167	-1.09702949913768	0.287338054472845	0.999972821540386	-4.82936395688634	NA	NA
10475789	-0.0491043512317901	5.45276186598525	-1.09694514139615	0.287373932876676	0.999972821540386	-4.82943136657676	Astl	215095
10529995	-0.0573899789412433	9.82435447514658	-1.09682443782722	0.287425275328055	0.999972821540386	-4.82952781240349	Dhx15	13204
10458704	-0.0646029355904587	3.88288598680114	-1.09675928720463	0.287452990581188	0.999972821540386	-4.82957986603411	Spink1	20730
10427718	0.0673606098274533	7.77400075982913	1.09673230505622	0.287464469434672	0.999972821540386	-4.8296014232999	Brix1	67832
10525885	-0.0501879891636658	8.89532415298249	-1.09666949166707	0.287491193059616	0.999972821540386	-4.82965160605001	NA	NA
10580582	-0.0602045571058474	6.32093642375025	-1.09665956010056	0.287495418558917	0.999972821540386	-4.82965954033691	Crnde	71296
10453636	-0.0440649578789332	7.53528222470957	-1.09643939366632	0.287589102594992	0.999972821540386	-4.82983541489505	Svil	225115
10462442	0.0993614396781553	9.25888434771665	1.09624687022841	0.28767104247016	0.999972821540386	-4.82998918323699	Il33	77125
10547943	0.0511671826943241	7.91119361431765	1.09620192466132	0.287690174210616	0.999972821540386	-4.83002507796884	Ncapd2	68298
10340220	0.138365810505026	7.01809447244857	1.09614584512166	0.287714046597662	0.999972821540386	-4.83006986285697	NA	NA
10340395	0.194974686830641	7.53220726908469	1.09613182425609	0.287720015338748	0.999972821540386	-4.83008105956167	NA	NA
10340887	0.258737131406629	5.93143675205743	1.09604494992271	0.287757000128896	0.999972821540386	-4.83015043250306	NA	NA
10403011	-0.0599989812710064	3.454921185976	-1.09586547588729	0.287833418190416	0.999972821540386	-4.83029373572734	Igh-V3609N	16057
10408395	-0.0731086976821955	3.94718422595793	-1.09583587084787	0.287846025117996	0.999972821540386	-4.83031737233826	Prl8a9	67310
10562280	0.0653729591884762	5.91991792273272	1.09575316370954	0.287881247039917	0.999972821540386	-4.83038340273044	Scgb1b2	57426
10608073	0.0503564569888852	3.69360583723679	1.09564553052701	0.287927088774841	0.999972821540386	-4.83046932691171	Gm3376	100041505
10481518	-0.0702427695496812	8.3806305999989	-1.09558034846004	0.287954852879411	0.999972821540386	-4.83052135868167	Ptges	64292
10546661	0.0511012862113578	9.17977416528907	1.09553866080921	0.287972610636915	0.999972821540386	-4.8305546346049	Foxp1	108655
10570388	-0.0490619086127531	7.88367982223769	-1.09550460802432	0.2879871167534	0.999972821540386	-4.83058181543551	Tmem255b	272465
10544939	-0.06051859622964	4.92579157343711	-1.09546894790233	0.288002308151967	0.999972821540386	-4.83061027847754	NA	NA
10565862	-0.0600962554696771	9.41165793648101	-1.09542422381449	0.288021361677421	0.999972821540386	-4.83064597505721	Pold3	67967
10442052	-0.0831786375515078	7.82948825789808	-1.09531452862358	0.288068098349326	0.999972821540386	-4.83073352321356	NA	NA
10448202	-0.0521257031560332	10.7006653841807	-1.09511574713764	0.288152805236079	0.999972821540386	-4.83089215273272	Tpm4	326618
10342037	0.17903581329106	6.11526120694923	1.09509455085772	0.288161838697509	0.999972821540386	-4.83090906613986	NA	NA
10447933	0.063840857208544	7.624550128182	1.09508334756654	0.288166613416262	0.999972821540386	-4.83091800560813	NA	NA
10360028	-0.114301802201256	6.86053129799522	-1.09501319172742	0.28819651437665	0.999972821540386	-4.83097398347467	Fcgr2b	14130
10604599	-0.0730929270133025	8.56934491785958	-1.09490738823991	0.288241612938784	0.999972821540386	-4.8310583991707	NA	NA
10367822	-0.0837844082540435	6.42248282146107	-1.09469025644166	0.288334181201191	0.999972821540386	-4.83123161711335	Rab32	67844
10535532	0.0420530025316364	8.79285533458114	1.09463617794732	0.288357239489653	0.999972821540386	-4.83127475400705	Tecpr1	70381
10456984	0.354084238841099	3.97700815695341	1.09459582573898	0.288374445968069	0.999972821540386	-4.83130694066277	NA	NA
10445241	0.035465734497004	10.9446007096751	1.09439196857516	0.288461383658746	0.999972821540386	-4.83146953066717	Tnfrsf21	94185
10396112	-0.0357967622542024	8.40419900727997	-1.09439078182968	0.288461889818871	0.999972821540386	-4.83147047710325	Dmac2l	68055
10338427	0.192994154089198	5.9142088014696	1.0943487063171	0.288479835912531	0.999972821540386	-4.83150403200022	NA	NA
10343285	0.0908734658463253	7.99021963299201	1.09433894534298	0.288483999290745	0.999972821540386	-4.83151181614703	NA	NA
10438198	-0.0445762036027997	9.82217866627458	-1.09428566605421	0.288506725444797	0.999972821540386	-4.83155430409639	Med15	94112
10384150	0.0487017226529076	11.1176128883081	1.0942587505534	0.288518206686229	0.999972821540386	-4.83157576739429	Purb	19291
10452316	-0.236653089581168	8.7736034118037	-1.09419209581864	0.288546640779924	0.999972821540386	-4.83162891814455	C3	12266
10395672	-0.047589228693516	8.30404315666992	-1.09418909806268	0.288547919634133	0.999972821540386	-4.83163130850316	Ap4s1	11782
10364301	0.0752398491263238	6.41875137004556	1.0941652541659	0.288558091679922	0.999972821540386	-4.83165032101712	Tspear	252974
10568593	-0.0749098324592925	8.48611068455294	-1.09405616464999	0.288604633712088	0.999972821540386	-4.83173730177171	Eef1akmt2	72096
10524353	0.0398334893721142	8.96759891637451	1.09396145062242	0.288645047033534	0.999972821540386	-4.83181281455693	Tfip11	54723
10551319	-0.0687506858363651	8.75097706721757	-1.09395194628336	0.288649102647976	0.999972821540386	-4.83182039179149	Coq8b	76889
10379820	0.0658933000935704	9.26041363512018	1.09391791883465	0.288663622906921	0.999972821540386	-4.83184751936452	Acaca	107476
10339511	0.113173461412047	3.00466283695373	1.09377681628552	0.288723840168198	0.999972821540386	-4.8319600024483	NA	NA
10505172	-0.0504701210491421	7.52034675434835	-1.09375898922227	0.288731448742766	0.999972821540386	-4.83197421282727	Dnajc25	72429
10518642	-0.0440037363739307	10.948724516987	-1.09372435917952	0.288746229233474	0.999972821540386	-4.83200181670751	Ube4b	63958
10545471	-0.034430384026594	10.8022265092676	-1.09359526501988	0.288801332951058	0.999972821540386	-4.83210471221137	Kcmf1	74287
10429515	0.0673718715934761	11.6171252636288	1.09354783240266	0.28882158145212	0.999972821540386	-4.83214251618492	Lynx1	23936
10339186	-0.111636638401347	8.54631549536423	-1.09350948128218	0.288837953914701	0.999972821540386	-4.83217308116454	NA	NA
10342806	-0.154151499733933	7.52875648271272	-1.09348170005132	0.288849814414039	0.999972821540386	-4.83219522161772	NA	NA
10474683	-0.0811340064242341	8.70148559655665	-1.09347641019799	0.288852072824578	0.999972821540386	-4.83219943735109	Mir674	732489
10548011	0.0557845405989594	6.41832332951202	1.09343831272376	0.288868338258015	0.999972821540386	-4.83222979851752	Plekhg6	213522
10586246	0.0526803077900624	9.84667090410242	1.09327428615365	0.288938375841633	0.999972821540386	-4.83236050669294	Dennd4a	102442
10437499	-0.0415841334444114	11.4609270743252	-1.0931818972093	0.288977830401229	0.999972821540386	-4.83243412160047	Glyr1	74022
10572804	-0.0451771000391874	7.57947618959658	-1.09317611614784	0.288980299325931	0.999972821540386	-4.83243872773874	1700030K09Rik	72254
10386624	0.0403566000335509	8.5970688481263	1.0931624936411	0.288986117166938	0.999972821540386	-4.83244958157282	Tmem11	216821
10348906	-0.126965707933858	6.57254106032216	-1.09313535714897	0.288997706757652	0.999972821540386	-4.83247120243715	Gal3st2c	619597
10482135	0.0765563908816818	6.03319692725392	1.09312867225859	0.289000561826776	0.999972821540386	-4.83247652852089	Olfr362	259053
10502058	-0.0446171797025006	10.9817940789597	-1.09309505418687	0.289014920179075	0.999972821540386	-4.83250331278843	Ap1ar	211556
10513622	-0.051955774997106	8.33307919892533	-1.09297647518983	0.28906556969872	0.999972821540386	-4.8325977817946	Pole3	59001
10342630	0.153348408426996	6.2559867471164	1.09284952873988	0.289119800471148	0.999972821540386	-4.8326989074041	NA	NA
10446013	-0.0407062081096736	8.92797082414728	-1.09274182477704	0.28916581680601	0.999972821540386	-4.83278469669975	Mpnd	68047
10360858	-0.069103436485098	7.49716711382781	-1.09273124123804	0.289170338894289	0.999972821540386	-4.83279312640879	C130074G19Rik	226777
10366180	-0.0873682738596866	5.65780453699015	-1.09254430259979	0.289250221750042	0.999972821540386	-4.83294201031798	Gm21312	100861901
10519239	0.057701464419484	8.2106429740566	1.0925273512596	0.2892574662168	0.999972821540386	-4.83295550984896	Gm16008	100038526
10483719	-0.0409830089092384	11.5710988145627	-1.0925084599394	0.289265539926125	0.999972821540386	-4.83297055411356	Chn1	108699
10506470	0.0432725206042583	5.01959419975212	1.09249299964898	0.289272147416119	0.999972821540386	-4.83298286588558	Fyb2	242594
10340480	0.365850783397593	4.59754129701523	1.09241132666422	0.289307055024908	0.999972821540386	-4.83304790357758	NA	NA
10491182	0.0832135005164982	9.78304221691334	1.09234696125778	0.289334567424884	0.999972821540386	-4.83309915604954	Eif5a2	208691
10552208	-0.06090505328127	7.2628485833998	-1.0920625130246	0.289456175129195	0.999972821540386	-4.83332562427073	NA	NA
10341119	0.184907380046192	5.98961490505754	1.09204461280272	0.289463829107628	0.999972821540386	-4.83333987417423	NA	NA
10526726	0.0468154766528333	10.3862006415346	1.09199799682157	0.289483762388774	0.999972821540386	-4.83337698302948	Zkscan1	74570
10338074	-0.0661847305217069	10.2224381546982	-1.09166818088769	0.289624822409391	0.999972821540386	-4.83363949641083	NA	NA
10461160	0.0865392640430498	6.55051915894134	1.09155621771217	0.289672719725944	0.999972821540386	-4.83372859712114	NA	NA
10420013	-0.0419691138499054	5.73840851301364	-1.0914695524717	0.289709798684278	0.999972821540386	-4.83379756036678	Nrl	18185
10544250	0.0570108748428715	3.35038231815356	1.09146006613786	0.289713857539316	0.999972821540386	-4.83380510876966	Dennd11	243780
10528622	0.0855275541444653	6.41990055980876	1.0914267649314	0.289728106236035	0.999972821540386	-4.83383160654903	Asb10	117590
10500666	-0.0456437073319549	8.21756241630987	-1.09142139007007	0.289730406043675	0.999972821540386	-4.833835883264	Ptgfrn	19221
10344272	0.239323212068621	4.96360493976545	1.09139017982313	0.289743760617591	0.999972821540386	-4.83386071654658	NA	NA
10338781	0.229285245742237	3.90031011706899	1.09137388190771	0.289750734522734	0.999972821540386	-4.8338736841894	NA	NA
10603440	-0.0661543259448347	6.9267025880584	-1.09135575571112	0.289758490896659	0.999972821540386	-4.83388810633609	Was	22376
10598229	0.106874564676674	4.05649261720416	1.09132892157122	0.289769973762178	0.999972821540386	-4.83390945660662	NA	NA
10340983	0.254486584793531	6.24101751609175	1.09126695685366	0.289796490976819	0.999972821540386	-4.83395875642564	NA	NA
10438178	-0.089951580996539	7.1175048441794	-1.09118647746441	0.289830934019862	0.999972821540386	-4.83402278321071	Lrrc74b	74685
10453399	0.0468184067965485	7.98928290546097	1.09117860705752	0.289834302505894	0.999972821540386	-4.83402904443741	Srbd1	78586
10578623	0.0502773164003667	8.73849234347255	1.09107163076001	0.289880090547165	0.999972821540386	-4.83411414463992	Wwc2	52357
10495120	-0.0671048955242863	8.17140534586077	-1.09102976726005	0.289898010420911	0.999972821540386	-4.83414744536296	Ovgp1	12659
10340307	-0.0964846877788954	9.01602469713611	-1.09093520461635	0.289938491400341	0.999972821540386	-4.8342226621723	NA	NA
10372208	-0.061289342834228	6.92392680228661	-1.09090761952471	0.28995030098115	0.999972821540386	-4.83424460281236	Acss3	380660
10484654	-0.0541929122002678	3.95881151890814	-1.09087670270817	0.289963537340191	0.999972821540386	-4.83426919288665	Olfr1107	258841
10436043	0.117845483263075	5.2311896810864	1.09087272827583	0.289965238938558	0.999972821540386	-4.8342723539583	NA	NA
10498990	0.0656222638362447	6.15942323605142	1.09079219474443	0.289999719832116	0.999972821540386	-4.83433640435635	NA	NA
10344658	0.0444537233246205	9.44948553173166	1.09074010489331	0.290022023997796	0.999972821540386	-4.83437783064329	Rb1cc1	12421
10426592	-0.0935117721680134	7.10565480786016	-1.090577082961	0.290091835878747	0.999972821540386	-4.83450746882245	Olfr282	258449
10343429	0.127968306845622	5.55591821402926	1.09055085835756	0.290103067348727	0.999972821540386	-4.83452832161076	NA	NA
10602731	-0.054613969319103	4.98584682146502	-1.09049329099842	0.290127723405518	0.999972821540386	-4.83457409546509	NA	NA
10570356	0.0558085498633822	9.11901830676408	1.09048470293815	0.290131401796649	0.999972821540386	-4.83458092396304	Tmco3	234076
10346330	0.0849336323320546	9.23694035203106	1.09039193165278	0.290171139261596	0.999972821540386	-4.83465468494714	Plcl1	227120
10515755	-0.0757684015281077	6.75257188497068	-1.09020173735268	0.290252619146914	0.999972821540386	-4.83480588893342	Mpl	17480
10344419	-0.157252977408316	6.0564509551146	-1.09004385239094	0.290320270308439	0.999972821540386	-4.83493139022909	NA	NA
10477637	0.0724753719136668	10.1973138318573	1.09000007249989	0.290339031327598	0.999972821540386	-4.8349661877526	Map1lc3a	66734
10470950	0.0640311382887404	7.6840321908698	1.08997184812468	0.290351126803496	0.999972821540386	-4.83498862067915	Endog	13804
10542355	-0.064746632038255	7.56099783369889	-1.08994091977195	0.290364381484321	0.999972821540386	-4.83501320218459	Emp1	13730
10338988	0.0757216533536518	10.540524292821	1.08990016337711	0.290381848754695	0.999972821540386	-4.83504559401107	NA	NA
10575993	0.0443014545282576	10.7242133176406	1.08987905948437	0.290390893708382	0.999972821540386	-4.83506236628251	6430548M08Rik	234797
10344426	-0.112935350516107	9.57415851189295	-1.0898648013807	0.290397004730143	0.999972821540386	-4.83507369772383	NA	NA
10515710	0.0701456500231377	9.16380907545821	1.08975086654861	0.290445840564802	0.999972821540386	-4.83516424146217	Szt2	230676
10513587	-0.0532409498683748	5.55703548742461	-1.08971761484732	0.290460094357973	0.999972821540386	-4.83519066500882	Rnf183	76072
10495675	-0.0998704431971067	9.68397878958289	-1.08939672762132	0.290597673302775	0.999972821540386	-4.83544562398736	F3	14066
10605631	-0.0658048680999141	3.94881708937365	-1.08938270928263	0.290603684687718	0.999972821540386	-4.83545676073261	NA	NA
10602735	0.0783319494066381	3.78439233821871	1.08918250003838	0.290689548919933	0.999972821540386	-4.83561580204209	NA	NA
10343522	-0.0893655237846263	2.98225363961207	-1.08918141081702	0.290690016107691	0.999972821540386	-4.83561666722555	NA	NA
10474450	-0.0836183840655309	5.22944626869615	-1.08915755616347	0.290700247959957	0.999972821540386	-4.83563561512146	Slc5a12	241612
10544827	0.128041090334049	3.66214271109874	1.08896286802095	0.290783764371248	0.999972821540386	-4.83579024404205	NA	NA
10399087	-0.0903318666294499	6.31805213453364	-1.08894423331294	0.290791759120797	0.999972821540386	-4.83580504323496	Ncapg2	76044
10369702	0.055892279504274	9.96238736266949	1.08893485899231	0.29079578099639	0.999972821540386	-4.83581248799227	Tet1	52463
10478825	-0.0452234194368319	8.30072036755415	-1.0888789538582	0.29081976688467	0.999972821540386	-4.83585688477334	Ddx27	228889
10468891	0.0745874920168275	7.5546003983965	1.08884394429564	0.29083478834248	0.999972821540386	-4.83588468646493	Gm7102	633057
10601834	-0.0565646325618996	11.507252276474	-1.08882032537417	0.290844922769188	0.999972821540386	-4.83590344222909	Gprasp2	245607
10460097	-0.0530055234747664	7.11406393781508	-1.08865964424639	0.290913874812515	0.999972821540386	-4.83603102988201	NA	NA
10507461	0.0959954153496616	6.44377629621237	1.08859732363797	0.290940621263006	0.999972821540386	-4.83608051083323	NA	NA
10341746	0.117490895042084	6.00407566154929	1.08858699829896	0.290945052814442	0.999972821540386	-4.83608870865521	NA	NA
10402140	0.0506839751233557	8.40739883537271	1.08844416866238	0.291006359191731	0.999972821540386	-4.83620210179726	Gpr68	238377
10407814	-0.0397388344463163	9.90578393181147	-1.08825648583815	0.291086932130637	0.999972821540386	-4.8363510850691	Tbce	70430
10430400	-0.0453356623769174	8.04947237698923	-1.0881489065358	0.291133123675997	0.999972821540386	-4.83643647214244	Card10	105844
10360563	-0.0534984556123845	9.55800521112615	-1.08808932104438	0.291158710324798	0.999972821540386	-4.83648376285523	Smyd3	69726
10461568	0.0399659713914211	10.872586564088	1.08808437063061	0.291160836159456	0.999972821540386	-4.8364876917102	Prpf19	28000
10604799	0.0695994205061599	8.54424895573025	1.08803954219615	0.291180087155357	0.999972821540386	-4.8365232687418	Atp11c	320940
10467470	-0.0567150016507849	9.23778441229781	-1.08784242968359	0.291264745627609	0.999972821540386	-4.83667968781064	Aldh18a1	56454
10341030	0.216623268007149	3.23328816655214	1.0877986403124	0.291283555302827	0.999972821540386	-4.83671443372502	NA	NA
10351111	-0.0955455148998734	5.83000413642879	-1.0876433404052	0.291350271357185	0.999972821540386	-4.83683765133631	Dnm3os	474332
10403903	0.0485678172924917	9.02449248525094	1.08752372241802	0.291401666248094	0.999972821540386	-4.83693254820582	Trim27	19720
10521995	-0.0568592406722033	8.64408049948756	-1.08744544798846	0.291435301110113	0.999972821540386	-4.83699464112119	Nwd2	319807
10342195	0.144998482160143	3.29075631298509	1.08738672329038	0.291460537229266	0.999972821540386	-4.83704122331171	NA	NA
10514421	-0.0727949527610177	5.12862745486424	-1.08733597905948	0.291482345139435	0.999972821540386	-4.83708147345118	Lrrc19	100061
10438328	-0.0355194942273407	10.9704334737239	-1.08721747048458	0.29153328018826	0.999972821540386	-4.83717546786417	Tango2	27883
10342409	-0.128730138989772	9.97584562939209	-1.08717346692188	0.29155219459781	0.999972821540386	-4.8372103668482	NA	NA
10555911	-0.0677455387184942	4.38174626327137	-1.08710443421422	0.291581869294199	0.999972821540386	-4.83726511391394	Olfr681	404318
10418506	0.064134555234256	7.33031415122124	1.0870821500384	0.291591448936688	0.999972821540386	-4.83728278597332	Stab1	192187
10472047	-0.0608599811450343	4.13511554709741	-1.08703225328171	0.291612899658816	0.999972821540386	-4.83732235458073	Tas2r134	387511
10440522	-0.0746040490207633	7.28051048951414	-1.08695170109117	0.291647531649054	0.999972821540386	-4.83738623001529	Adamts1	11504
10398461	-0.0363030728884226	10.1705091872005	-1.0868924383685	0.291673012526465	0.999972821540386	-4.83743322100584	Ppp2r5c	26931
10570556	0.0394266728100234	8.97611203275135	1.08688401051196	0.291676636339103	0.999972821540386	-4.83743990350248	Mcph1	244329
10584466	0.0692721966738263	5.36078389403137	1.08678464476603	0.29171936413536	0.999972821540386	-4.83751868789352	Olfr923	258812
10457487	0.0488927047486412	2.97830129723065	1.0867816556974	0.291720649521482	0.999972821540386	-4.83752105775059	Mir1a-2	723959
10340210	0.103832930989263	5.18013820433016	1.08667016334776	0.291768597416465	0.999972821540386	-4.8376094495713	NA	NA
10349744	-0.081504617673998	7.18815152498376	-1.08653291301507	0.291827630574335	0.999972821540386	-4.83771825199518	Slc45a3	212980
10542959	-0.0917556125518031	7.77610003268243	-1.08648939046657	0.291846352010932	0.999972821540386	-4.83775275119855	Bet1	12068
10352562	-0.0403171032167791	8.58475924199611	-1.08646066036913	0.291858710882975	0.999972821540386	-4.83777552416938	Gpatch2	67769
10592412	0.0817334375725727	4.86600124435465	1.08635616194696	0.291903666358997	0.999972821540386	-4.83785835078276	Olfr957	258740
10565962	0.0806692257575641	6.83617827548468	1.08633814077123	0.291911419623781	0.999972821540386	-4.83787263388923	P2ry2	18442
10425082	0.0635134429020408	9.73151536798043	1.08630773222971	0.29192450265568	0.999972821540386	-4.83789673444135	Kctd17	72844
10432006	-0.0436345167838095	9.09640680833947	-1.08629679591904	0.291929208020573	0.999972821540386	-4.8379054019699	Hdac7	56233
10341421	-0.149611843688042	8.64483164108069	-1.08620382370004	0.291969211700364	0.999972821540386	-4.83797908375683	NA	NA
10565422	-0.079893741691146	4.88526849862756	-1.08615693442576	0.291989388530199	0.999972821540386	-4.83801624214968	Tyr	22173
10343836	0.237963305470331	4.87351575750496	1.08601048119251	0.292052415082387	0.999972821540386	-4.8381322934007	NA	NA
10579602	-0.0696700469882439	5.73435917952074	-1.08599775225073	0.292057893486556	0.999972821540386	-4.83814237934028	B3gnt3	72297
10572880	0.0545131277399644	10.2719341959291	1.08586037671878	0.292117023260224	0.999972821540386	-4.83825122426281	Tom1	21968
10509410	0.0533787145030757	9.68858231454511	1.08583335002496	0.292128657235826	0.999972821540386	-4.83827263659758	Rap1gap	110351
10532285	-0.0627448990694224	3.16998742330647	-1.08570138095165	0.292185469817726	0.999972821540386	-4.83837718478143	Vmn2r15	211223
10424695	-0.0834779048218417	6.71886778230576	-1.08564854978325	0.292208215854181	0.999972821540386	-4.83841903554781	Gpihbp1	68453
10487994	-0.0626472055225173	5.02902999795224	-1.08562312233923	0.292219163897242	0.999972821540386	-4.83843917755397	Fermt1	241639
10344248	-0.15355852117403	6.76230240913971	-1.08561966076703	0.292220654335293	0.999972821540386	-4.83844191956088	NA	NA
10342403	0.206272857243942	6.03810637569416	1.08554027207393	0.292254837993262	0.999972821540386	-4.83850480351572	NA	NA
10456522	-0.0524021805967543	10.4154936837007	-1.08551428804492	0.292266026985645	0.999972821540386	-4.83852538467981	Tcf4	21413
10438060	-0.0906705507658092	6.94650181755816	-1.08550848426008	0.292268526198305	0.999972821540386	-4.8385299816257	Igll1	16136
10338264	0.249460982944647	4.6143874950366	1.08539291350835	0.292318296260668	0.999972821540386	-4.83862151628639	NA	NA
10533720	-0.0970258945261877	6.78738366445568	-1.08531767369238	0.292350701297504	0.999972821540386	-4.83868110351835	Hcar2	80885
10339697	0.0535939993135699	13.0523002341188	1.08530317676	0.292356945282595	0.999972821540386	-4.83869258416838	NA	NA
10598573	-0.104584737153993	5.72602824111109	-1.08517249958225	0.292413233744369	0.999972821540386	-4.83879606636663	NA	NA
10564375	-0.0868888199409401	5.01470937990734	-1.08516190530127	0.292417797518039	0.999972821540386	-4.83880445543197	NA	NA
10514338	0.068069007011653	5.84986187212309	1.08515708149731	0.292419875519552	0.999972821540386	-4.83880827513096	Mir31	723895
10566050	-0.0711892653219763	8.7702469215743	-1.08509865429693	0.292445045683886	0.999972821540386	-4.83885453920845	Il18bp	16068
10457798	-0.0423809772000294	3.80595234598926	-1.0849927517438	0.292490672037313	0.999972821540386	-4.83893839007591	Ccdc178	70950
10438801	0.047709127985156	10.9019300038406	1.08482389339064	0.292563432592649	0.999972821540386	-4.8390720734374	Fgf12	14167
10340464	0.0960714035429948	10.2951427601719	1.08476443626925	0.292589055630323	0.999972821540386	-4.8391191408354	NA	NA
10477120	-0.0929042389462871	3.72673167118478	-1.08472662691771	0.292605350416351	0.999972821540386	-4.83914907031308	NA	NA
10414431	-0.184326381644045	10.7749965915189	-1.0846508148304	0.292638025326307	0.999972821540386	-4.83920907970161	Gapdh	14433
10549842	-0.0692643530079131	8.62533536325563	-1.08456385446876	0.292675508405586	0.999972821540386	-4.83927790920435	Zfp667	384763
10339931	0.0716174676640886	11.0204756597244	1.08452327082077	0.292693002632854	0.999972821540386	-4.83931002974628	NA	NA
10512156	-0.0698734896534123	6.78318452869108	-1.08438344559824	0.292753282361674	0.999972821540386	-4.83942068877851	Aqp3	11828
10344567	0.196617044092572	5.84179754052715	1.08427122262576	0.292801669098611	0.999972821540386	-4.83950949442764	NA	NA
10342779	-0.0957329451047109	11.6977635107909	-1.08412973169341	0.292862683500126	0.999972821540386	-4.83962144971848	NA	NA
10418275	0.0511496080700109	8.59107110896693	1.0840851485566	0.292881910776424	0.999972821540386	-4.83965672376097	Ccdc66	320234
10467230	-0.034286788893894	9.68067379347858	-1.08395935325578	0.292936167216955	0.999972821540386	-4.83975624603106	Ide	15925
10583448	-0.0464828871399359	12.3345010639393	-1.08381079590776	0.293000250535896	0.999972821540386	-4.839873763839	Rpl21	19933
10592938	-0.0604645692755366	7.72566508061996	-1.08377787245837	0.293014454138227	0.999972821540386	-4.83989980643269	Ttc36	192653
10596381	0.0606668506867756	5.33776098489984	1.08372928305479	0.293035417153391	0.999972821540386	-4.83993823964728	NA	NA
10483379	-0.0425499217372747	2.9903148511643	-1.08372498089482	0.293037273294833	0.999972821540386	-4.83994164249698	NA	NA
10536041	0.106271596979902	6.24871182250855	1.08372324850838	0.29303802072512	0.999972821540386	-4.83994301274747	AA792892	100554
10339702	0.128431253595854	8.72868457107589	1.08370993061397	0.293043766716834	0.999972821540386	-4.83995354662389	NA	NA
10398416	0.121405334768509	8.15081613068813	1.08369801931985	0.293048905901921	0.999972821540386	-4.83996296784812	Mir487b	723940
10343557	-0.134564149526575	6.38142492695213	-1.08362667117344	0.293079690778477	0.999972821540386	-4.84001939875467	NA	NA
10372745	-0.0431971926785373	7.92893995120456	-1.08345118478969	0.293155418639546	0.999972821540386	-4.84015818169098	Dyrk2	69181
10497399	-0.0462774716823802	8.74414264289356	-1.08343842616378	0.293160924941848	0.999972821540386	-4.84016827107742	Pde7a	18583
10378555	0.0565196859660677	7.91193941188147	1.08341603447949	0.29317058881237	0.999972821540386	-4.84018597794248	Smyd4	319822
10600741	-0.120141082358538	5.0463782712464	-1.08340635580047	0.293174766037702	0.999972821540386	-4.84019363153939	Gm5941	546347
10536483	0.0543731353609394	6.63287610971746	1.08327256270178	0.293232514306517	0.999972821540386	-4.84029942503675	Tes	21753
10608681	-0.186310929470863	5.59940352249494	-1.08307588488678	0.293317420164076	0.999972821540386	-4.84045492303538	NA	NA
10555108	-0.0481899038149525	9.76539467386219	-1.08305358819496	0.293327046782063	0.999972821540386	-4.84047254981027	Clns1a	12729
10441270	-0.0870668222629272	5.63387945470676	-1.08295129493511	0.293371214947206	0.999972821540386	-4.84055341440053	Ripk4	72388
10339712	-0.172631289496824	10.4375382175832	-1.08294755977399	0.293372827806144	0.999972821540386	-4.84055636698813	NA	NA
10603807	0.0949682977883803	6.16928246283722	1.08292662382439	0.293381868160575	0.999972821540386	-4.84057291637644	Mir222	723828
10607116	-0.072567743421831	7.90506265423522	-1.08280363840808	0.293434978605796	0.999972821540386	-4.84067012808386	Ammecr1	56068
10342498	0.181113988062234	5.32683456312365	1.08278743379452	0.293441976984407	0.999972821540386	-4.84068293604807	NA	NA
10428918	-0.0409400106415498	7.41864513167264	-1.08265814751755	0.293497816941995	0.999972821540386	-4.84078511683903	Lratd2	399603
10586844	-0.0430432413476556	9.78698512537539	-1.0826031325248	0.293521580783337	0.999972821540386	-4.84082859455596	Adam10	11487
10561942	-0.0553995945275094	7.18298048499236	-1.08253825795344	0.293549605292344	0.999972821540386	-4.8408798617915	Kirrel2	243911
10354581	0.155886613879929	6.11121883108471	1.0824239010486	0.293599009922342	0.999972821540386	-4.84097022621494	Dnah7a	627872
10411126	-0.0550268918562526	8.69707323865754	-1.08239643053773	0.293610878673592	0.999972821540386	-4.84099193211703	Jmy	57748
10550822	-0.0873918469298278	4.06006580643219	-1.0823715807015	0.293621615452452	0.999972821540386	-4.84101156688555	Vmn1r179	404286
10378545	-0.0702254050693387	8.16823919701431	-1.08235848287272	0.293627274699122	0.999972821540386	-4.8410219158083	Mir212	387208
10356886	0.0794349499229767	6.42461630665189	1.08233176638531	0.293638818476576	0.999972821540386	-4.84104302484719	Slco4c1	227394
10339078	0.209930373049675	6.18824222196668	1.08226271732455	0.293668655030801	0.999972821540386	-4.84109757935965	NA	NA
10583371	0.0530447284644318	5.17970936598261	1.08223476479212	0.293680734132554	0.999972821540386	-4.8411196633554	Mbd3l1	73503
10578387	-0.0560277526497917	5.39358375776834	-1.08205444945558	0.293758662332511	0.999972821540386	-4.84126211055897	Zfp353-ps	234203
10531057	-0.0637228462268449	3.68711751690756	-1.08203222539455	0.29376826811081	0.999972821540386	-4.8412796659462	Ugt2b5	22238
10544444	-0.0593008939389401	5.27246197196319	-1.08200667269051	0.293779312892262	0.999972821540386	-4.8412998503429	Tcaf3	403088
10608083	-0.073709268992932	4.23924674666405	-1.0819720569257	0.293794275531408	0.999972821540386	-4.84132719312228	NA	NA
10396905	0.123384037871889	6.29898084038606	1.08181995894644	0.293860026353147	0.999972821540386	-4.8414473256385	Plekhd1	217682
10343562	-0.169582354436897	6.72311427857649	-1.08168088952951	0.293920154408243	0.999972821540386	-4.84155715525884	NA	NA
10539967	-0.0754530587962856	4.69298468145998	-1.08154462563153	0.293979078163794	0.999972821540386	-4.84166475768098	Vmn1r50	113852
10342624	-0.232984347229909	6.20131289740804	-1.08148733315497	0.294003855365464	0.999972821540386	-4.8417099959589	NA	NA
10362499	-0.0742608158933793	5.22766352273067	-1.08145087175189	0.294019624572544	0.999972821540386	-4.84173878491854	Frk	14302
10530944	0.083486788901654	5.25974048581979	1.0814430780293	0.29402299536274	0.999972821540386	-4.84174493852961	Gnrhr	14715
10574478	-0.0590619335206748	7.58239397515556	-1.08144036664701	0.294024168043978	0.999972821540386	-4.84174707931965	NA	NA
10393594	0.0467705173480368	10.6262156611679	1.08142159750055	0.294032285851424	0.999972821540386	-4.84176189850081	Rbfox3	52897
10426304	0.0434933804189708	4.49306706522229	1.08140627856088	0.294038911537589	0.999972821540386	-4.84177399341015	NA	NA
10597770	0.0871996371352655	5.54790213932515	1.08135702197773	0.294060216533986	0.999972821540386	-4.84181288245337	Gm5922	546166
10343623	-0.0768768171778067	9.85898795893845	-1.08134684000089	0.294064620694304	0.999972821540386	-4.84182092113844	NA	NA
10463625	-0.0580272318464292	8.5565302415052	-1.08123637492561	0.294112404868169	0.999972821540386	-4.84190812936809	Fbxl15	68431
10512709	0.0441327446591657	10.0534219177658	1.08108807402432	0.294176564681163	0.999972821540386	-4.84202519581524	Slc25a51	230125
10343986	-0.236297703245937	4.78180388709967	-1.08070776129182	0.294341146987411	0.999972821540386	-4.84232534692541	NA	NA
10602176	-0.0610748197861479	7.65568936487036	-1.08064412171557	0.294368693892906	0.999972821540386	-4.84237556396782	NA	NA
10576235	-0.0722105382625866	6.11928730246361	-1.08051062329784	0.294426485863887	0.999972821540386	-4.84248089747722	Dpep1	13479
10569539	-0.0619997791660616	6.45890359106053	-1.08049624257864	0.29443271182471	0.999972821540386	-4.84249224356065	Mrgprg	381974
10507433	-0.0499630583894257	7.93549991037735	-1.08045156215743	0.2944520562918	0.999972821540386	-4.84252749465565	Ptch2	19207
10446549	0.0423799886933054	7.74671105818025	1.08045031161205	0.294452597730943	0.999972821540386	-4.84252848126908	Tmem200c	622645
10546450	-0.0714123501676145	7.92200568224678	-1.08042534447153	0.294463407716013	0.999972821540386	-4.84254817880616	Adamts9	101401
10488195	-0.0721337439239953	8.55803929066447	-1.08028848148103	0.294522670212609	0.999972821540386	-4.84265614845952	Rrbp1	81910
10589041	0.0512899263385833	9.19871547693556	1.08020972391029	0.294556776650465	0.999972821540386	-4.8427182741788	Impdh2	23918
10490731	-0.0773331043540271	8.00777883529636	-1.08008654713841	0.294610124856122	0.999972821540386	-4.84281543108763	Sox18	20672
10382774	0.0491578915892479	8.71736163168172	1.08002194011137	0.294638109153625	0.999972821540386	-4.84286638678808	Ten1	69535
10467328	0.0892473168393675	6.94644983372241	1.08000349085065	0.294646100738705	0.999972821540386	-4.84288093728745	Fra10ac1	70567
10382367	-0.0970847778087336	6.0261746582576	-1.08000208552914	0.294646709482106	0.999972821540386	-4.84288204562297	NA	NA
10600482	0.0808689623371781	3.76886722791626	1.07992594234089	0.294679693811415	0.999972821540386	-4.84294209568548	NA	NA
10522217	0.0559365434919883	9.50438905887259	1.07990861484523	0.294687200253272	0.999972821540386	-4.84295576045614	Limch1	77569
10559964	-0.0630288694734755	7.75228170907471	-1.07984496276935	0.294714776154848	0.999972821540386	-4.84300595602514	Zik1	22775
10340466	-0.0924488291355896	10.1103417578133	-1.07978518871602	0.294740673696599	0.999972821540386	-4.8430530911405	NA	NA
10590325	-0.0344376975835505	11.6603819693383	-1.07976606008736	0.294748961663525	0.999972821540386	-4.84306817464703	Ctnnb1	12387
10339168	-0.0797948087933111	6.80685980539547	-1.07960208815049	0.294820013654525	0.999972821540386	-4.84319746226506	NA	NA
10353008	-0.0440966626343764	7.07917221822448	-1.07953763015591	0.29484794787762	0.999972821540386	-4.84324828118473	Rnf7	19823
10506668	-0.0430831750637353	9.2184905354692	-1.07949937955987	0.294864525486169	0.999972821540386	-4.84327843688461	Yipf1	230584
10413897	-0.0450437027997257	8.63372172186843	-1.07949546229942	0.294866223244691	0.999972821540386	-4.84328152509227	Ercc6	319955
10586166	0.0674539647057113	7.98854232456089	1.07947558248472	0.294874839356629	0.999972821540386	-4.84329719737797	NA	NA
10489620	-0.0546629046320675	9.02959225686467	-1.07932253068153	0.294941179687178	0.999972821540386	-4.84341784787133	Ncoa5	228869
10380793	0.0473087201948008	8.92279230284916	1.07929919861132	0.294951293931349	0.999972821540386	-4.84343623923705	Mllt6	246198
10425016	0.0333519157099733	8.3826165954375	1.07910986548586	0.295033377488326	0.999972821540386	-4.8435854675399	Commd5	66398
10526261	0.0532584915478118	9.0176531198484	1.07910983649296	0.295033390059192	0.999972821540386	-4.84358549038978	Stx1a	20907
10343433	0.133900499757599	6.8760628303251	1.07910520150651	0.295035399721574	0.999972821540386	-4.8435891433094	NA	NA
10343236	0.0810557526421851	2.66936076606459	1.07910051641032	0.295037431120929	0.999972821540386	-4.84359283570799	NA	NA
10342769	-0.112989768041296	7.50699504328754	-1.07901417539749	0.295074869331331	0.999972821540386	-4.84366088000682	NA	NA
10367600	-0.178003440042961	8.28449101495283	-1.07894832496436	0.295103424973184	0.999972821540386	-4.84371277284101	Esr1	13982
10557262	-0.0764802098494144	7.58400876685454	-1.07888050537196	0.295132836631418	0.999972821540386	-4.84376621465914	Slc5a11	233836
10442801	-0.0743792081517407	6.45775955411651	-1.07880876989735	0.295163948831384	0.999972821540386	-4.8438227391056	Tpsg1	26945
10344262	0.12510923660423	6.3855672189415	1.07880503314825	0.295165569552204	0.999972821540386	-4.8438256834151	NA	NA
10557359	0.0459472374876544	8.93735081468802	1.07872478179588	0.295200378118491	0.999972821540386	-4.84388891405989	Katnip	233865
10451016	0.0657975861042441	4.57893312962465	1.07863944748102	0.295237394667893	0.999972821540386	-4.84395614525355	Mep1a	17287
10444114	0.0472776075303116	9.51028062645744	1.07859702146844	0.295255799595268	0.999972821540386	-4.84398956919198	Vps52	224705
10549917	0.182044070890291	6.20828117740712	1.07859638711684	0.295256074791149	0.999972821540386	-4.8439900689366	Vmn2r39	545909
10542518	-0.0601149818014948	6.30600510971832	-1.07857100459761	0.295267086447621	0.999972821540386	-4.84401006517894	NA	NA
10603151	-0.0425944982537629	12.519436687152	-1.0785505552021	0.295275958192538	0.999972821540386	-4.84402617483815	Gpm6b	14758
10339605	-0.201696878713762	5.32324086649327	-1.07850150328728	0.295297239616001	0.999972821540386	-4.84406481598721	NA	NA
10573733	-0.0410164925435126	9.82594857693075	-1.07849405440176	0.295300471450599	0.999972821540386	-4.84407068379345	Tent4b	214627
10473256	0.0937391604364057	4.95552103450316	1.07846132597598	0.295314671578956	0.999972821540386	-4.84409646497114	Fsip2	241516
10486255	-0.0539377689414309	4.91778031891759	-1.07845770223329	0.295316243870016	0.999972821540386	-4.84409931946301	Oip5	70645
10588542	0.046709535200562	6.46593589387841	1.07842103727781	0.295332152621894	0.999972821540386	-4.84412820069874	Iqcf5	75470
10355996	0.0747643770703963	9.44213225816363	1.0783573607363	0.295359783055992	0.999972821540386	-4.8441783571754	Slc25a5	11740
10471878	0.0724714208820458	6.42942494268988	1.07824253770333	0.2954096116567	0.999972821540386	-4.84426879419146	Mir181a-2	387176
10571054	-0.0614275402310849	6.69308691179751	-1.07823279074282	0.295413841729084	0.999972821540386	-4.84427647072653	Star	20845
10423548	-0.0654185973862837	10.2280573103869	-1.0782145788331	0.295421745613326	0.999972821540386	-4.8442908139501	Sdc2	15529
10414491	0.0931958814637488	4.35992024069938	1.07814948950182	0.295449995338496	0.999972821540386	-4.84434207493258	Olfr746	258295
10398352	-0.071344477026372	6.91456270319375	-1.07807852965222	0.295480795194124	0.999972821540386	-4.84439795625427	Mir370	723854
10499363	-0.0825185828030914	7.32864759028911	-1.07793450620366	0.295543315212108	0.999972821540386	-4.84451136606624	Bglap	12096
10600545	-0.0530544052924	10.3066715339043	-1.07784278447007	0.295583136275251	0.999972821540386	-4.84458358475265	Hmgb1	15289
10560015	0.0625918908785028	10.0992688195271	1.07769654387481	0.295646634818062	0.999972821540386	-4.84469871907221	Rnf141	67150
10523451	-0.119603072137948	7.27562772979072	-1.07758223995134	0.295696273175411	0.999972821540386	-4.84478870066252	Anxa3	11745
10482868	0.0479012226654643	8.3268587017507	1.07743234079495	0.295761378535478	0.999972821540386	-4.84490669108597	Wdsub1	72137
10375537	0.061073224982608	7.85524414702239	1.07733601513473	0.295803220943186	0.999972821540386	-4.84498250478072	Mgat1	17308
10517715	0.0787705647053158	7.29366412866983	1.07731928325091	0.295810489458948	0.999972821540386	-4.84499567312783	Pax7	18509
10457221	-0.0458396444651568	6.28195703407329	-1.07730665140176	0.295815976960266	0.999972821540386	-4.84500561454637	NA	NA
10459927	-0.0534001328858462	8.63033019408694	-1.07729384890831	0.295821538668067	0.999972821540386	-4.84501569016359	Kcng2	240444
10344003	-0.074982409965644	9.18666061473837	-1.07725904736957	0.295836657669005	0.999972821540386	-4.84504307861277	NA	NA
10386705	0.0627860986491555	9.43193977802117	1.07722242447778	0.295852568536053	0.999972821540386	-4.845071899641	Rnf112	22671
10489299	-0.0767607905029379	6.31216669650244	-1.07720812780742	0.295858779913581	0.999972821540386	-4.84508315043241	NA	NA
10599719	-0.0494051611558692	10.7956247735373	-1.07713400185768	0.295890986433559	0.999972821540386	-4.845141481965	Slc9a6	236794
10526772	-0.0583034341903481	8.29281502363887	-1.0770539021725	0.295925791310692	0.999972821540386	-4.84520451056616	Cnpy4	66455
10583199	-0.0603119075151612	6.59180841619901	-1.07701132977088	0.295944291062134	0.999972821540386	-4.84523800819941	NA	NA
10343914	0.265828340730331	5.89465589919503	1.07675699794612	0.296054827965835	0.999972821540386	-4.84543810314607	NA	NA
10529661	0.0762625500481251	7.81004677765602	1.07670798084163	0.296076135076994	0.999972821540386	-4.84547666264674	Zbtb49	75079
10430645	-0.0598517274177937	5.76204976754573	-1.07666505636278	0.296094794717137	0.999972821540386	-4.8455104281415	D730005E14Rik	109361
10512867	-0.04404110535204	8.89263315033136	-1.07663403395259	0.296108280957981	0.999972821540386	-4.84553483045633	Tex10	269536
10501567	-0.0519372743742927	9.92279131411686	-1.07661986490807	0.296114440755214	0.999972821540386	-4.84554597566891	Rnpc3	67225
10341675	-0.104298876009577	6.3243960144883	-1.07660942676351	0.2961189786546	0.999972821540386	-4.84555418611787	NA	NA
10342256	0.244136197702944	5.27298577269138	1.0765549372057	0.296142668372547	0.999972821540386	-4.84559704549169	NA	NA
10344552	0.184917719904391	7.2330177672696	1.07612025382936	0.296331699367478	0.999972821540386	-4.84593888496984	NA	NA
10558670	-0.076179691936475	4.04619909461229	-1.07608727631764	0.296346043894893	0.999972821540386	-4.84596481406489	Olfr541	258964
10439063	-0.0428745150587506	8.94384985534948	-1.07600667052831	0.296381107851077	0.999972821540386	-4.8460281888279	Fbxo45	268882
10544286	-0.0686865802287375	4.9631664723591	-1.0759557199164	0.296403273199637	0.999972821540386	-4.84606824570506	Moxd2	194357
10439509	0.0789651184903333	4.88967295362864	1.07593373849329	0.296412836281295	0.999972821540386	-4.846085526792	Tex55	74663
10340159	0.134197463714041	7.79083899057798	1.07572069496669	0.296505533104361	0.999972821540386	-4.84625299929699	NA	NA
10545065	0.0473434870306857	8.90203811783819	1.07561029394535	0.296553577697879	0.999972821540386	-4.84633977399345	Gprin3	243385
10493670	-0.0712756277545576	5.74672682336005	-1.07553017258059	0.29658844865756	0.999972821540386	-4.8464027443065	Nup210l	77595
10486564	0.0486320853327111	8.76028587356952	1.07548980567174	0.29660601854428	0.999972821540386	-4.84643446863616	Cdan1	68968
10512136	0.0424305783569974	9.27872840682794	1.07541812526703	0.296637219641442	0.999972821540386	-4.84649079974411	Bag1	12017
10458391	-0.0953248643690214	6.23719557566212	-1.07534047306247	0.29667102283952	0.999972821540386	-4.84655182029949	Dnd1	213236
10338955	0.0925898493901416	7.8352934778534	1.07532662699349	0.296677050540221	0.999972821540386	-4.84656270040845	NA	NA
10434806	-0.0546829595333111	8.74185534692892	-1.075268977666	0.296702148359633	0.999972821540386	-4.84660799942771	Lpp	210126
10577560	0.0405107702717977	8.80471919834351	1.07524174534727	0.296714004573402	0.999972821540386	-4.84662939700928	Ikbkb	16150
10546113	-0.0553263966633448	10.810842410936	-1.07521115552232	0.296727322964999	0.999972821540386	-4.84665343217902	Sec61a1	53421
10372280	-0.0625934123280194	5.47580739138624	-1.07505422356393	0.296795655825579	0.999972821540386	-4.8467767283508	Otogl	628870
10426157	0.0562039525761406	8.69670273220395	1.07501847004929	0.296811225572671	0.999972821540386	-4.84680481655989	Trabd	67976
10532944	-0.0445209301343255	11.0837099073881	-1.0749614256483	0.296836068188623	0.999972821540386	-4.8468496294024	Mlec	109154
10584862	0.213914061270058	7.35265286319	1.07496001266418	0.296836683556917	0.999972821540386	-4.84685073938653	Scn4b	399548
10359520	-0.0817085879888992	6.25290261378628	-1.0749232179802	0.296852708325132	0.999972821540386	-4.84687964339286	Myocos	100038657
10521469	-0.0860479263699299	6.82408588225204	-1.07491627364918	0.296855732780774	0.999972821540386	-4.84688509840742	NA	NA
10536143	-0.487653022931669	6.08501069296563	-1.07489876247608	0.296863359499097	0.999972821540386	-4.84689885391326	Pramel40	624421
10448593	0.0406199938508145	9.49801678825752	1.0748520191175	0.296883718537125	0.999972821540386	-4.84693557117352	Traf7	224619
10400321	0.0541335282128692	6.89684033294624	1.07484911317886	0.29688498425022	0.999972821540386	-4.84693785376566	Sptssa	104725
10539135	0.0923757803705332	6.71477046704405	1.07480919649978	0.296902370789553	0.999972821540386	-4.84696920747791	Capg	12332
10339466	-0.23218363122348	4.2542007049379	-1.07467607657437	0.2969603592879	0.999972821540386	-4.84707376326726	NA	NA
10436809	0.0438561916612494	6.63443459101295	1.07457551012425	0.297004172591703	0.999972821540386	-4.8471527434679	Eva1c	70967
10506929	0.095982602174546	5.08445905744241	1.07454190353732	0.297018814859385	0.999972821540386	-4.84717913512164	Calr4	108802
10546180	-0.0967683551076695	5.17272252194009	-1.07449311098286	0.297040074531311	0.999972821540386	-4.84721745125518	Gm839	330379
10501164	-0.0574522277509395	8.77583470695528	-1.07449261238054	0.29704029178577	0.999972821540386	-4.84721784279324	Csf1	12977
10469536	0.0482540363335571	4.02044176083762	1.07442999112199	0.297067578472659	0.999972821540386	-4.84726701624704	NA	NA
10589994	-0.0945118636442661	5.73573341151617	-1.07434571330176	0.297104304698642	0.999972821540386	-4.84733319173023	Eomes	13813
10604347	-0.0538246713418165	8.82208617392193	-1.07427740329997	0.297134074957478	0.999972821540386	-4.84738682596079	Smarca1	93761
10343462	-0.257588985050511	4.30008955232754	-1.07422833863033	0.297155459223572	0.999972821540386	-4.8474253477617	NA	NA
10530406	-0.0590075316778726	11.2092241892697	-1.07419616406819	0.297169482739488	0.999972821540386	-4.84745060794324	Gabra2	14395
10477970	0.0385450035216657	9.6279510597342	1.07416313738352	0.297183878159178	0.999972821540386	-4.84747653645923	Src	20779
10435937	-0.0578444528240691	4.27653824970742	-1.07412699067137	0.297199634093239	0.999972821540386	-4.84750491366704	Cd200r3	74603
10341165	-0.195764769822876	6.74250088076453	-1.07409630633506	0.297213009516961	0.999972821540386	-4.84752900196827	NA	NA
10344068	0.296145287469586	5.0797465052611	1.07409155909036	0.297215078898781	0.999972821540386	-4.84753272867315	NA	NA
10417787	0.0489273187998531	11.2467570892637	1.07397878796108	0.297264240285673	0.999972821540386	-4.84762125271378	Gng2	14702
10386628	-0.0385636589042528	7.98588718340888	-1.07396123012896	0.297271894969134	0.999972821540386	-4.84763503470332	Natd1	24083
10342905	-0.186077827423584	6.4274330303725	-1.07385230181828	0.297319387615453	0.999972821540386	-4.84772053353329	NA	NA
10545629	0.0510502789435705	9.54354120509441	1.07385214102848	0.297319457723736	0.999972821540386	-4.84772065973326	Htra2	64704
10553027	-0.0766231039174015	5.48077919108076	-1.07374366792437	0.297366757384523	0.999972821540386	-4.84780579397093	Fut1	14343
10365983	-0.107912156613069	5.13782106707477	-1.07373403817072	0.29737095669948	0.999972821540386	-4.84781335145375	Lum	17022
10343982	-0.109879257165042	8.21408599883012	-1.07372337015352	0.29737560882767	0.999972821540386	-4.84782172370453	NA	NA
10417411	0.220123336180546	7.97053278414444	1.07367646685884	0.2973960631281	0.999972821540386	-4.84785853253576	Gm3636	100041151
10339920	-0.116003086404588	7.36531808286558	-1.07365522296453	0.297405327824062	0.999972821540386	-4.84787520390065	NA	NA
10343917	0.126757968952946	7.72802429747636	1.07363978738179	0.29741205958294	0.999972821540386	-4.84788731695827	NA	NA
10358733	-0.0462085494468383	10.1044459071948	-1.07361442722172	0.297423119883942	0.999972821540386	-4.84790721799805	Rgl1	19731
10515830	-0.0763790845677557	5.85972727948624	-1.07360586547762	0.297426853976191	0.999972821540386	-4.84791393662023	Olfr1333	258265
10338379	0.21713521880821	5.08157890454973	1.07360412360559	0.297427613674973	0.999972821540386	-4.84791530350676	NA	NA
10558159	-0.0665086391391494	5.21049377076921	-1.07348297115508	0.297480456472723	0.999972821540386	-4.84801036998401	Dmbt1	12945
10399586	-0.0552097493561314	7.72121850097098	-1.07329175619077	0.297563872154043	0.999972821540386	-4.84816039498886	Zfp125	22651
10339275	0.10860088202049	8.43028099226181	1.07321341040905	0.297598054649275	0.999972821540386	-4.84822185763851	NA	NA
10568709	0.0856841606139209	5.75837817230529	1.07310915531419	0.297643545875424	0.999972821540386	-4.848303640388	Clrn3	212070
10345212	-0.0755742210846329	8.94848538089786	-1.07296952497719	0.29770448083319	0.999972821540386	-4.84841316266738	Khdrbs2	170771
10446344	0.0735751410304006	4.71840975651284	1.07288999658081	0.29773919123224	0.999972821540386	-4.84847553721472	NA	NA
10432135	-0.0594116605293209	7.4974045621683	-1.07268521674578	0.29782858150738	0.999972821540386	-4.84863612914071	H1f7	70069
10549994	-0.0629282170146768	4.67364576239985	-1.07266888425289	0.297835711788568	0.999972821540386	-4.84864893625082	NA	NA
10342328	0.163630373941584	6.69143165226099	1.07265935788855	0.297839870773447	0.999972821540386	-4.848656406265	NA	NA
10458808	-0.049838904023062	9.72864098166124	-1.0726143008595	0.297859542175655	0.999972821540386	-4.84869173657477	Fem1c	240263
10338655	-0.200053299329959	3.92959174582764	-1.07254667445532	0.297889068888332	0.999972821540386	-4.84874476172355	NA	NA
10608707	-0.0632799572187901	7.31275848242483	-1.07252150286609	0.297900059728148	0.999972821540386	-4.84876449777852	NA	NA
10373695	-0.0747915536563681	5.70351801459412	-1.07249948390929	0.297909674254294	0.999972821540386	-4.84878176165695	Il22	50929
10593413	0.0512703072874876	7.06252016940969	1.0724944426612	0.297911875535205	0.999972821540386	-4.84878571418595	2310030G06Rik	66952
10566400	-0.0591395143073363	5.72160862482018	-1.072467360191	0.29792370140499	0.999972821540386	-4.84880694759708	Olfr667	259062
10368564	0.040720646215886	2.69604577703186	1.07237216231273	0.297965273349363	0.999972821540386	-4.84888158178695	NA	NA
10444521	-0.0520063737347272	7.50307763979045	-1.07229846739397	0.297997458061469	0.999972821540386	-4.8489393540224	Zbtb12	193736
10542738	-0.0553791987318171	9.07846612428946	-1.07221482823147	0.298033988770624	0.999972821540386	-4.8490049178583	Rassf8	71323
10343400	0.10488747362536	6.81309596720792	1.0721675151616	0.298054654931357	0.999972821540386	-4.84904200414701	NA	NA
10400137	-0.0625248760842574	10.6416601684979	-1.07216344269616	0.298056433816676	0.999972821540386	-4.84904519627908	Dnajb9	27362
10589798	-0.0653281869876192	7.43292513612628	-1.07210728440476	0.298080964991129	0.999972821540386	-4.84908921394517	NA	NA
10604906	0.0368433453391557	12.1997958007666	1.07207184235487	0.298096447610728	0.999972821540386	-4.84911699292323	Ids	15931
10545436	-0.0457982003096564	9.11100986447006	-1.07207091474503	0.298096852838645	0.999972821540386	-4.84911771996028	Elmod3	232089
10514647	0.0738699936609084	5.74777038187105	1.07201445344522	0.298121518805097	0.999972821540386	-4.84916197189266	NA	NA
10485687	0.0547527006477395	7.67441648882058	1.07175369245194	0.298235455376952	0.999972821540386	-4.8493663195373	Mettl15	76894
10344611	-0.136885951442408	7.01278065928072	-1.07164005559003	0.298285117605178	0.999972821540386	-4.84945535890611	NA	NA
10470543	0.0619743462201523	8.26630112823915	1.07156432004762	0.298318219315229	0.999972821540386	-4.8495146965254	Ppp1r26	241289
10343718	-0.131888137092604	5.11163938521996	-1.07145373459737	0.298366557650947	0.999972821540386	-4.84960133213277	NA	NA
10537642	0.105738303969188	6.65317921660357	1.07140738999949	0.298386817166057	0.999972821540386	-4.84963763748416	Gm5771	436523
10368556	-0.0568302497405764	8.94654156313169	-1.07130013393021	0.298433707924793	0.999972821540386	-4.8497216544636	Hey2	15214
10537624	-0.047014957499659	4.9092210750475	-1.07122303521031	0.298467417641364	0.999972821540386	-4.84978204386682	NA	NA
10341887	0.186570731390766	6.50165896292977	1.0711173929894	0.298513611860606	0.999972821540386	-4.84986478467337	NA	NA
10414537	-0.051776842490777	7.72546314292782	-1.07094461688991	0.298589172917528	0.999972821540386	-4.8500000910088	Ang	11727
10343985	0.216791660519026	3.33463485271326	1.07077496586232	0.298663380770159	0.999972821540386	-4.85013293203106	NA	NA
10411464	-0.043704906202862	9.88051084481368	-1.07076369263609	0.298668312318949	0.999972821540386	-4.85014175861977	Fcho2	218503
10549758	0.0534182949372797	7.80827050631306	1.07074921005543	0.298674647908146	0.999972821540386	-4.85015309791867	4632433K11Rik	77043
10565612	-0.0807420702478225	8.12711462222026	-1.07066292075596	0.298712398280941	0.999972821540386	-4.85022065640271	Aamdc	66273
10348004	-0.0514535674201735	11.3991414358853	-1.07065479888662	0.298715951664428	0.999972821540386	-4.85022701502089	Psmd1	70247
10531338	-0.0588564675167245	6.62586763439088	-1.07059905910692	0.29874033909583	0.999972821540386	-4.85027065263879	NA	NA
10502801	-0.0728921437702947	5.14152350138581	-1.07057694687874	0.298750014102625	0.999972821540386	-4.85028796335081	Ifi44l	15061
10366229	0.0475545537658952	10.3787313001537	1.0705581035861	0.298758258995386	0.999972821540386	-4.85030271471506	Lin7a	108030
10569927	-0.0377043594822482	10.2538306552537	-1.070543747914	0.298764540438145	0.999972821540386	-4.85031395282367	Map2k7	26400
10593191	0.0806456721916629	3.41272129795537	1.07052086728266	0.298774552245149	0.999972821540386	-4.85033186429683	NA	NA
10420198	-0.0686156616993534	6.67014957489892	-1.07050349305587	0.298782154794301	0.999972821540386	-4.85034546501617	Ripk3	56532
10414031	-0.0732747665431139	5.96261625188862	-1.07046431320759	0.298799299480673	0.999972821540386	-4.85037613470952	Gdf2	12165
10341426	0.126535796754661	6.53335745717781	1.07044928688171	0.298805875030919	0.999972821540386	-4.85038789695343	NA	NA
10381574	0.0324122111892571	11.736223159752	1.07043035395634	0.29881416026634	0.999972821540386	-4.85040271698983	Rundc3a	51799
10358038	-0.0492721084071306	9.32459631134252	-1.07024608573419	0.298894806565232	0.999972821540386	-4.85054694416727	Rnpep	215615
10496592	-0.198590016746586	8.10643325700767	-1.07014828619483	0.298937615641065	0.999972821540386	-4.8506234835633	Gbp2	14469
10569341	0.0819047919345621	6.92202550825955	1.07014756432123	0.298937931638036	0.999972821540386	-4.85062404849046	Mir675	735280
10369413	-0.0406154310380149	8.9802434419579	-1.07006903878398	0.298972307290575	0.999972821540386	-4.85068549944125	Sgpl1	20397
10414751	0.0988669510514057	6.26072780095183	1.07004634167218	0.298982243802795	0.999972821540386	-4.85070326058386	Trav13d-4	639655
10403765	-0.0409249478085378	10.631642068823	-1.07001878252396	0.298994309175781	0.999972821540386	-4.8507248259811	Vps41	218035
10421361	-0.0416025154675719	9.00956675340019	-1.06996507405246	0.299017823716017	0.999972821540386	-4.85076685221804	Bmp1	12153
10607877	0.0525408618566452	9.56927527686673	1.06991507580686	0.299039715057439	0.999972821540386	-4.85080597364273	Prps2	110639
10415293	-0.0480448577986561	9.32668517443936	-1.06985358018403	0.299066642029354	0.999972821540386	-4.85085408913643	Rnf31	268749
10530763	-0.0538650189568433	4.32419004281824	-1.06982189207346	0.299080517928665	0.999972821540386	-4.85087888167953	Pdcl2	79455
10414113	0.0471108035991872	8.34300338080563	1.0698015426676	0.299089428971363	0.999972821540386	-4.85089480257625	Wapl	218914
10520025	0.0392800210683433	9.16384626953828	1.06978265740542	0.299097699035046	0.999972821540386	-4.85090957773201	Psmc2	19181
10504470	0.0665843378003652	6.10065602824824	1.06973365822222	0.299119157088586	0.999972821540386	-4.85094791191626	Melk	17279
10506500	-0.0468445625710849	9.76398405093036	-1.06961677168487	0.299170349338234	0.999972821540386	-4.85103935131731	Usp24	329908
10339026	0.180210933635207	5.56072815676355	1.06958941762353	0.29918233038558	0.999972821540386	-4.85106074895881	NA	NA
10341202	-0.173854863131769	7.31167089189927	-1.06957538547817	0.299188476584075	0.999972821540386	-4.85107172538731	NA	NA
10452980	-0.166094574206052	7.67831207406795	-1.06949353447249	0.299224329842005	0.999972821540386	-4.85113574963994	Eif2ak2	19106
10504564	0.0459087641998508	8.58505023533205	1.0694786988223	0.299230828646517	0.999972821540386	-4.85114735371324	Dcaf10	242418
10501315	0.0754441160612096	6.99421058965874	1.06946088042099	0.299238634190051	0.999972821540386	-4.85116129063949	Gm12522	100038453
10436768	-0.0509789538036762	3.65669141419351	-1.0693872950758	0.299270870610405	0.999972821540386	-4.85121884442382	Gm10061	102637192
10431154	0.0647186692875898	7.62381184258902	1.06933367343338	0.299294362876162	0.999972821540386	-4.85126078175581	Phf21b	271305
10500545	0.097301065996354	4.81987469538984	1.06928154784733	0.299317200983591	0.999972821540386	-4.85130154731986	Hsd3b5	15496
10352457	-0.17455477423927	4.96952747318343	-1.0690606805039	0.299413984984314	0.999972821540386	-4.85147426113308	Rpl21	19933
10489237	-0.0525901539263849	8.15131695375516	-1.06886631093333	0.29949917643264	0.999972821540386	-4.85162622923096	NA	NA
10514300	-0.137140156583278	6.41373382407218	-1.06862009901384	0.299607115406594	0.999972821540386	-4.85181869674384	Ifna12	242519
10566254	0.264893066523632	6.50952682783682	1.06858193930629	0.299623847093997	0.999972821540386	-4.85184852339312	Hbb-bt	101488143
10371987	-0.0460529891740613	9.97319219782767	-1.06855794675542	0.299634367329018	0.999972821540386	-4.85186727615154	Metap2	56307
10352234	-0.061856364802102	10.2539309978572	-1.06850173534135	0.299659015914319	0.999972821540386	-4.85191121001971	Itpkb	320404
10343356	-0.0870174011302316	7.63390576030536	-1.06832735371817	0.299735491234204	0.999972821540386	-4.85204749122325	NA	NA
10340779	0.107707814129903	10.1387215033518	1.06832091952999	0.299738313227501	0.999972821540386	-4.85205251925347	NA	NA
10427685	-0.0843735438738324	4.54430917560394	-1.06828591106454	0.299753668051241	0.999972821540386	-4.85207987635364	Spef2	320277
10607467	-0.0768693513668826	8.74953112973337	-1.0682436253091	0.299772215477399	0.999972821540386	-4.85211291922457	Sat1	20229
10351507	-0.0964937814058917	5.45111721538968	-1.06817902092227	0.299800553932781	0.999972821540386	-4.85216340014755	Gm10522	102638466
10480492	0.0540920090688832	10.8092468878763	1.068113350368	0.299829362047577	0.999972821540386	-4.85221471150803	Cacna1b	12287
10467838	0.0737792188389346	4.22385314140584	1.06810612515106	0.299832531701377	0.999972821540386	-4.85222035673215	NA	NA
10482334	-0.0588220643402861	6.6115902748593	-1.06796636378285	0.299893848845261	0.999972821540386	-4.85232954906121	NA	NA
10344127	-0.0831374325973435	8.86068674151752	-1.06790083854315	0.299922599692339	0.999972821540386	-4.85238073825044	NA	NA
10471751	0.0724515830282906	4.14148374262119	1.06786130418957	0.299939947350246	0.999972821540386	-4.85241162172679	Olfr346	258940
10576909	-0.0471131437799555	3.55690144422443	-1.06784278907603	0.299948072024308	0.999972821540386	-4.85242608504426	NA	NA
10358521	-0.0962227720708722	6.23148843777269	-1.06781952870935	0.299958279203498	0.999972821540386	-4.85244425487579	Hmcn1	545370
10507479	-0.0530256342707656	8.40737115790252	-1.0677763227262	0.299977239641749	0.999972821540386	-4.85247800433256	Tmem53	68777
10470206	-0.0533605046227263	6.21509658034526	-1.06773756901566	0.299994246991094	0.999972821540386	-4.85250827500493	Lcn9	77704
10598626	0.0487322895051854	13.1912952489083	1.06765216070249	0.300031731520199	0.999972821540386	-4.85257498448128	Tspan7	21912
10474518	0.0519416232115741	9.05465249663438	1.06759809184719	0.30005546334787	0.999972821540386	-4.85261721345551	NA	NA
10405892	-0.0927713965093142	7.91684722198722	-1.06755408201571	0.300074781086467	0.999972821540386	-4.85265158477177	Gm10767	100038538
10488652	-0.0736776786525164	7.4882901405488	-1.06754684388246	0.30007795828933	0.999972821540386	-4.85265723757934	Defb25	654459
10343965	0.223012561218754	6.74424133466443	1.06751880909679	0.300090264482495	0.999972821540386	-4.85267913176469	NA	NA
10360412	0.0731687529052527	5.98966352813994	1.06733167910267	0.300172416720178	0.999972821540386	-4.85282526125704	Olfr419	258710
10575548	-0.0880845348210633	7.68435172454382	-1.0672080922008	0.300226681734434	0.999972821540386	-4.85292175815756	NA	NA
10501181	0.0778170313095163	4.9853617164235	1.06719024839468	0.300234517248708	0.999972821540386	-4.85293568985503	NA	NA
10449191	-0.0354418234465204	9.00593258512265	-1.06701242312671	0.300312611396518	0.999972821540386	-4.85307451760291	Capn15	50817
10576391	-0.0435733107606353	9.75111175812371	-1.06673256124291	0.30043554596887	0.999972821540386	-4.85329296538505	Rab4a	19341
10457250	-0.0368714729021047	8.88913992757263	-1.06670763355422	0.300446497690116	0.999972821540386	-4.85331242047897	Arhgap12	75415
10370541	-0.0487755388990463	2.83527700919351	-1.06666691577616	0.300464387244955	0.999972821540386	-4.85334419829649	NA	NA
10572757	-0.0374200286701303	10.4419058843639	-1.06655864715252	0.300511959346216	0.999972821540386	-4.8534286905534	Rab8a	17274
10389238	-0.0426923787706563	9.43627800867692	-1.06640885316971	0.300577786248338	0.999972821540386	-4.85354557699581	Dusp14	56405
10340864	0.173827500988056	8.25265067529499	1.06640408434947	0.30057988207583	0.999972821540386	-4.8535492979477	NA	NA
10368995	0.0475274938976988	3.05564535643317	1.06632127877998	0.30061627561239	0.999972821540386	-4.85361390613244	NA	NA
10416753	0.0500364740861947	8.11546045917914	1.06621580997785	0.300662634392867	0.999972821540386	-4.85369619091246	Pibf1	52023
10408268	-0.126125750254825	6.66789352698693	-1.06620830451616	0.30066593361357	0.999972821540386	-4.85370204626992	Scgn	214189
10557655	0.0377252371813697	10.6598531434647	1.06618854858466	0.300674617971873	0.999972821540386	-4.85371745861792	Srcap	100043597
10565083	0.0455659889884767	10.6896600958904	1.06612466442766	0.300702701561209	0.999972821540386	-4.85376729540389	Rps17	20068
10369815	-0.0746766789986202	6.22947732485297	-1.06608735419017	0.300719104086504	0.999972821540386	-4.8537964003905	Cdk1	12534
10342472	0.170600728699992	6.55418113073094	1.06607582360202	0.300724173356087	0.999972821540386	-4.8538053950022	NA	NA
10597945	-0.078472341403284	8.34573628028097	-1.06595336665544	0.300778013739685	0.999972821540386	-4.85390091432929	Tmem158	72309
10388958	-0.105821175679319	8.7310604876083	-1.0657714526613	0.300858008357959	0.999972821540386	-4.85404279439634	Evi2a	14017
10569200	0.0590743114847996	10.6450901287569	1.06576117784971	0.300862527049398	0.999972821540386	-4.85405080741131	Polr2l	66491
10464313	-0.081597123611254	5.39311955372849	-1.06570865757143	0.300885625362581	0.999972821540386	-4.85409176536602	Pnliprp1	18946
10469941	-0.0689526985116933	5.89997689271834	-1.06564493910832	0.300913650338264	0.999972821540386	-4.85414145393156	NA	NA
10340482	0.226785962729018	5.31841455349922	1.06529467293235	0.301067739912471	0.999972821540386	-4.85441455151451	NA	NA
10448694	0.0620610564862822	11.3980827648358	1.0652014522332	0.301108759309286	0.999972821540386	-4.85448722155199	Syngr3	20974
10341528	-0.0797130543488382	9.04263320513574	-1.06519683795284	0.301110789811003	0.999972821540386	-4.85449081846637	NA	NA
10342951	0.119785526009789	8.29917349173505	1.06512492846832	0.301142434667554	0.999972821540386	-4.8545468714935	NA	NA
10343175	0.168813635016412	5.76552960763309	1.06511067957849	0.301148705392762	0.999972821540386	-4.85455797803986	NA	NA
10494643	-0.11086539988387	8.19393270638994	-1.06504144071896	0.301179177733663	0.999972821540386	-4.85461194568653	Hmgcs2	15360
10406203	-0.0460043083019759	10.3460630125212	-1.06501548717017	0.301190600584901	0.999972821540386	-4.85463217419543	NA	NA
10511416	0.04748834654111	9.89039892642467	1.06498907561321	0.301202225339625	0.999972821540386	-4.85465275925236	Tox	252838
10465246	-0.0589093798356792	8.34233556158758	-1.06491356873172	0.301235460649311	0.999972821540386	-4.85471160661234	Frmd8	67457
10600067	-0.056931856999709	3.55816080562935	-1.06466031965491	0.301346950811069	0.999972821540386	-4.85490895404538	NA	NA
10412123	-0.0923141301909478	7.14482613866246	-1.06462712845315	0.301361565090491	0.999972821540386	-4.85493481574458	Ncf2	17970
10346374	-0.0577977524597904	7.53944892737358	-1.06440351885829	0.301460035061157	0.999972821540386	-4.85510902855953	Aox1	11761
10435489	0.0657630721340947	7.35008766858695	1.06437777310545	0.301471374098841	0.999972821540386	-4.85512908491995	Ccdc58	381045
10484708	-0.111908974426408	3.40484442524488	-1.06436779873961	0.301475767128079	0.999972821540386	-4.85513685500269	Olfr1160	258643
10401595	0.0377095117712809	9.34629465792967	1.06434915834596	0.301483977076848	0.999972821540386	-4.85515137580054	Rps6kl1	238323
10478554	0.0725364194022591	6.09780926144577	1.06426278896176	0.301522019597834	0.999972821540386	-4.85521865441755	Spint5	641368
10535936	-0.0342641300343347	3.14892306739542	-1.06425743189036	0.301524379304118	0.999972821540386	-4.85522282722934	NA	NA
10597900	0.0504155904138166	10.2547620221294	1.06420725686467	0.301546481267818	0.999972821540386	-4.85526190946119	Zfp445	235682
10540493	-0.109126094150639	8.89343630477065	-1.06409692860236	0.301595084691751	0.999972821540386	-4.85534784063771	Edem1	192193
10544348	-0.0809591835216814	6.05623024946257	-1.06398554566883	0.301644158482687	0.999972821540386	-4.8554345856	Trpv6	64177
10520965	0.0478664495149266	7.9404617731795	1.06390827414988	0.301678206645839	0.999972821540386	-4.8554947600885	Yes1	22612
10506330	0.140100761572445	5.08452631347491	1.06380279020469	0.301724690542533	0.999972821540386	-4.85557689876239	NA	NA
10559676	0.0765651437889847	8.70073700722106	1.06374022060548	0.301752265705352	0.999972821540386	-4.85562561745239	Ube2s	77891
10556246	0.0499266748367386	7.59933566805523	1.06372097154796	0.301760749359388	0.999972821540386	-4.85564060489501	Zfp143	20841
10474088	-0.0678906986395207	6.25042785933403	-1.06367303565248	0.301781876938397	0.999972821540386	-4.85567792709842	Alkbh3os1	70852
10344120	0.0806210379013468	8.78669458753055	1.06363167050714	0.301800109342016	0.999972821540386	-4.85571013226298	NA	NA
10571167	-0.0843564171954503	4.77572097910576	-1.06360075636952	0.301813735803257	0.999972821540386	-4.85573420001831	Tex24	541463
10338757	0.109993264824428	8.76470254349007	1.0635912634585	0.301817920217069	0.999972821540386	-4.85574159046801	NA	NA
10514185	-0.13111320910364	4.54185560669286	-1.06356755701182	0.301828370048722	0.999972821540386	-4.855760046238	NA	NA
10368220	0.0887113332742233	7.53033553424466	1.06343862680501	0.301885207227827	0.999972821540386	-4.85586041393318	Rpl29	19944
10411927	0.0711700445039192	8.11789690057204	1.063380598722	0.301910790667393	0.999972821540386	-4.85590558341564	Cwc27	67285
10568247	-0.0607784693909963	8.90774647425174	-1.06337876715925	0.30191159819288	0.999972821540386	-4.85590700908339	Zfp688	69234
10569456	0.0407415993273279	9.4385309378761	1.06312360941908	0.302024111038508	0.999972821540386	-4.85610560062675	NA	NA
10568374	-0.0454247267992454	8.41266209680995	-1.0630512907099	0.302056005781448	0.999972821540386	-4.85616187956957	9130023H24Rik	100043133
10385027	-0.0962466636512929	5.20520755906157	-1.06300057527149	0.30207837427978	0.999972821540386	-4.8562013447533	Smim23	69351
10520379	0.044729692934153	9.49224001987109	1.06295217515759	0.302099722700331	0.999972821540386	-4.8562390067336	Rbm33	381626
10509555	-0.0667225577772044	8.06300656881147	-1.06285868788155	0.302140961346145	0.999972821540386	-4.85631174864076	NA	NA
10472469	-0.0668904540521584	4.65871102038751	-1.06285839007712	0.302141092718671	0.999972821540386	-4.85631198035199	4932414N04Rik	75721
10361979	-0.0508035029181393	9.95546902988435	-1.06284682045869	0.302146196536236	0.999972821540386	-4.8563209822254	Bclaf1	72567
10394358	-0.03374354861222	8.55846105257211	-1.06279010880637	0.30217121519694	0.999972821540386	-4.85636510616998	Wdcp	238037
10358785	-0.113480110744629	6.34505373234041	-1.06276276308513	0.30218327944906	0.999972821540386	-4.85638638152625	NA	NA
10428753	-0.062173297553902	4.47829256513924	-1.06266943554096	0.302224455862565	0.999972821540386	-4.85645898817261	NA	NA
10604342	-0.0826778813378297	6.71262359232369	-1.06263409416046	0.302240049652374	0.999972821540386	-4.85648648152778	NA	NA
10404447	-0.0985650986575797	6.30565879668145	-1.06263087709898	0.30224146915553	0.999972821540386	-4.85648898415929	Serpinb1b	282663
10447120	-0.0542098741971522	9.31238084811666	-1.06261115430065	0.302250171791021	0.999972821540386	-4.85650432687027	Tmem178	68027
10468292	-0.068689299766505	6.12739355796238	-1.06258528100536	0.302261588592599	0.999972821540386	-4.8565244537944	NA	NA
10531722	0.054504861117092	4.63757335194496	1.06256709043969	0.302269615513992	0.999972821540386	-4.85653860404818	NA	NA
10439612	-0.0457550638005442	7.92382521318689	-1.06256346444846	0.302271215567679	0.999972821540386	-4.85654142464487	Boc	117606
10405757	-0.0448399193935618	8.69693003108552	-1.06255962122284	0.302272911487816	0.999972821540386	-4.85654441421555	Aopep	72061
10440717	-0.0540496597469158	8.37344401380807	-1.06252298391435	0.302289078968615	0.999972821540386	-4.85657291320684	1110025L11Rik	68637
10577782	-0.0898793785082299	7.30979957393848	-1.06250777036893	0.302295792655911	0.999972821540386	-4.85658474709257	Htra4	330723
10600736	0.0724643073852702	5.17731892761803	1.06250719530202	0.302296046433152	0.999972821540386	-4.85658519440666	Mageb5b	629542
10524790	0.0656809785535497	9.8426620084553	1.0625043195513	0.302297315505319	0.999972821540386	-4.85658743129774	Cit	12704
10342435	0.126515046982539	3.0327403233006	1.06247892683789	0.302308521506683	0.999972821540386	-4.85660718269432	NA	NA
10587503	0.114697018730313	8.59580808430598	1.06245891553439	0.302317352861667	0.999972821540386	-4.85662274794799	Sh3bgrl2	212531
10460127	0.0619559809249512	9.42833554567565	1.06240234048183	0.302342321478092	0.999972821540386	-4.85666675198373	Dok6	623279
10343058	-0.185786162005498	3.67767832891476	-1.06234983027449	0.302365497465078	0.999972821540386	-4.85670759260663	NA	NA
10591123	-0.0471315454223085	10.2016475578042	-1.06230309324263	0.302386126474389	0.999972821540386	-4.85674394161259	Fat3	270120
10494016	-0.0769404635308053	5.83170925539374	-1.062180757786	0.302440128285479	0.999972821540386	-4.85683907970327	Them5	66198
10542040	-0.0619078774393742	9.04133767968922	-1.06215008272791	0.302453670086363	0.999972821540386	-4.85686293368789	Parp11	101187
10570612	0.0825038722375524	3.96738511573624	1.06213724964045	0.302459335506873	0.999972821540386	-4.85687291296648	Defb5	81007
10389835	0.0743871633525268	5.71174075546196	1.06193563711096	0.302548351416898	0.999972821540386	-4.85702967767716	Kif2b	73470
10391277	-0.0426203803892919	7.84900131127709	-1.06189923941089	0.30256442373699	0.999972821540386	-4.85705797617802	Ghdc	80860
10340648	0.14744391543659	6.21205167902317	1.06173417127494	0.302637321469142	0.999972821540386	-4.85718630309781	NA	NA
10518428	0.0364047272974481	10.7654289297204	1.06165305773814	0.302673147647517	0.999972821540386	-4.85724935600735	Clcn6	26372
10407358	-0.0591296665856564	9.2333805971382	-1.06158374638643	0.302703763471895	0.999972821540386	-4.85730323135046	Paip1	218693
10339914	-0.158942250467165	7.26739930215079	-1.06149143078723	0.302744544079213	0.999972821540386	-4.85737498313608	NA	NA
10343384	-0.11649032132002	9.38273709981743	-1.06147588894292	0.302751410111546	0.999972821540386	-4.8573870624272	NA	NA
10342123	-0.269004624628947	5.67915168552686	-1.06138871132554	0.302789925280049	0.999972821540386	-4.85745481504084	NA	NA
10448506	0.0433648132004576	6.64900366736355	1.0613833189338	0.30279230776098	0.999972821540386	-4.85745900573935	Ccnf	12449
10447551	-0.0368416903893323	9.59715248787635	-1.06116833715172	0.302887302620574	0.999972821540386	-4.85762606415981	Tmem242	70544
10435626	0.0577023874241958	6.01270998042917	1.06114482012399	0.302897695489947	0.999972821540386	-4.85764433706997	Hgd	15233
10354529	0.102770130110616	7.83566425449215	1.06113320659686	0.302902827945737	0.999972821540386	-4.85765336074247	1700019D03Rik	67080
10339503	-0.16356398330623	6.45775441855183	-1.06107063388207	0.302930482270295	0.999972821540386	-4.85770197809397	NA	NA
10343875	-0.078283111821535	7.51247990490588	-1.06106140418173	0.302934561536922	0.999972821540386	-4.85770914912211	NA	NA
10454441	-0.0629637848114157	6.7119538741328	-1.06101662987091	0.302954351079708	0.999972821540386	-4.85774393583183	NA	NA
10361265	0.104807382093186	5.30552967024736	1.06100163584534	0.302960978412458	0.999972821540386	-4.85775558493005	Mir205	387201
10513822	-0.0792272004406627	8.17128476919742	-1.06099151697917	0.302965450992568	0.999972821540386	-4.85776344635999	NA	NA
10429638	0.111361171157118	6.81299087582878	1.06094898770304	0.30298424962758	0.999972821540386	-4.8577964870068	NA	NA
10400141	0.100416897825693	6.80059142491003	1.0609463055929	0.302985435192332	0.999972821540386	-4.85779857067854	Zbed4	223773
10552668	0.0448430272071896	11.366645877638	1.06084458962391	0.303030398857233	0.999972821540386	-4.85787758825323	Lrrc4b	272381
10488912	0.052200978648683	9.12422704822635	1.06076553037927	0.303065350419154	0.999972821540386	-4.85793900061538	Edem2	108687
10444717	0.045844690067721	8.6478830504759	1.06074311843318	0.303075259119951	0.999972821540386	-4.8579564092647	D17H6S53E	114585
10425757	0.0360595638500971	11.1313765299822	1.06072120922905	0.303084945776202	0.999972821540386	-4.85797342710355	Smdt1	69029
10343621	0.0794984134026571	11.892024095724	1.06070304725934	0.303092975847507	0.999972821540386	-4.857987534075	NA	NA
10602426	0.0667825214263642	5.20846144406761	1.06070074273504	0.303093994773002	0.999972821540386	-4.85798932405664	NA	NA
10340456	-0.163997715681306	7.66337500031419	-1.06069866580691	0.30309491307094	0.999972821540386	-4.85799093725581	NA	NA
10579047	0.115640304030471	5.17499776052636	1.0606452221224	0.303118543479707	0.999972821540386	-4.85803244730652	NA	NA
10550660	-0.0496057111432497	7.5440628224976	-1.06063264948984	0.303124102729257	0.999972821540386	-4.85804221229243	Ppp1r13l	333654
10343775	0.147795960233251	2.89704026572168	1.06053237940936	0.303168441855052	0.999972821540386	-4.85812008712874	NA	NA
10386352	0.0782869053235498	7.81065003487164	1.06050430706384	0.303180856200436	0.999972821540386	-4.85814188841782	Gjc2	118454
10341711	-0.135950666532579	5.82935514485665	-1.06049223642135	0.303186194275708	0.999972821540386	-4.85815126245952	NA	NA
10448743	0.0447446590126921	7.69017873963259	1.06040845779284	0.303223246090015	0.999972821540386	-4.85821632231246	Fahd1	68636
10418971	0.0801229075110479	6.86862625698959	1.06031781936115	0.30326333539352	0.999972821540386	-4.85828670435849	Opn4	30044
10608300	-0.0730092213720219	8.89854951545572	-1.06024745178422	0.303294461553941	0.999972821540386	-4.85834134227191	NA	NA
10484805	0.0487757786251555	6.34328029100879	1.06024150076553	0.303297094013594	0.999972821540386	-4.85834596288444	Olfr1229	257921
10383625	0.0683672594380971	4.55323214298009	1.06019518912443	0.303317580738403	0.999972821540386	-4.8583819203704	Ptchd3	74675
10407325	-0.0671844312520093	7.53899207492409	-1.05996146784719	0.303420986480405	0.999972821540386	-4.85856336691205	Hmgb1	15289
10460529	-0.0693458583780977	7.66145366296235	-1.05995629210914	0.303423276679933	0.999972821540386	-4.85856738464602	Rin1	225870
10378403	-0.0777301326661579	3.94575444788286	-1.05984083417239	0.303474368621564	0.999972821540386	-4.85865700603972	Zfp735	76390
10594246	-0.0648880649516084	7.36958252839905	-1.05983617248544	0.303476431621359	0.999972821540386	-4.85866062438584	NA	NA
10567446	0.0616597098973957	5.76638045981538	1.05978051888491	0.303501061548963	0.999972821540386	-4.85870382100663	Dnah3	381917
10491885	-0.0343723591593701	10.7386630747613	-1.05972538165958	0.303525464373966	0.999972821540386	-4.85874661493319	Pcdh10	18526
10576403	-0.0601457136702876	9.17275476427434	-1.0596846721134	0.303543482655601	0.999972821540386	-4.85877820982057	Urb2	382038
10488722	-0.0624578289552566	8.95243912058889	-1.05965204088814	0.303557925983042	0.999972821540386	-4.85880353433744	Commd7	99311
10340093	0.0573781417109878	10.1826758355132	1.05961966888526	0.303572255062993	0.999972821540386	-4.85882865702201	NA	NA
10479981	-0.140053397418153	6.40401986041573	-1.05953702360355	0.30360883922332	0.999972821540386	-4.85889279193672	Gata3	14462
10341029	-0.109296761914772	11.9660590515768	-1.05950398385985	0.303623465646687	0.999972821540386	-4.85891843045907	NA	NA
10443195	-0.0678425937165983	11.1769147971312	-1.0594836576506	0.30363246414543	0.999972821540386	-4.85893420306398	Hmga1	15361
10560532	0.0364773881913365	9.87178965034374	1.05935403233447	0.303689854349603	0.999972821540386	-4.8590347828618	Ppp1r37	232947
10530492	-0.056363941147441	6.73917106036278	-1.05930998751715	0.303709356497503	0.999972821540386	-4.85906895605076	NA	NA
10409986	-0.0397015021497342	9.96251298986053	-1.05926119737391	0.30373096083443	0.999972821540386	-4.85910680960163	4933434E20Rik	99650
10413416	0.0500056086299878	5.88824762843466	1.05925505676473	0.303733679982509	0.999972821540386	-4.85911157365288	Il17rd	171463
10495416	0.15803456877083	7.46960475433927	1.05921362209574	0.303752028295814	0.999972821540386	-4.85914371918043	Vav3	57257
10600953	-0.0445278657943238	7.49974489882424	-1.05912964580784	0.303789217561622	0.999972821540386	-4.85920886574502	Eda	13607
10415835	-0.0781364116229444	5.97735318362921	-1.0591122418387	0.303796925396484	0.999972821540386	-4.85922236673129	Defb43	654458
10395142	-0.054153687467057	7.28149407727006	-1.0590776612108	0.303812240814331	0.999972821540386	-4.85924919181048	Sh3yl1	24057
10406859	-0.0673706915307211	7.65620914028403	-1.05898467291223	0.303853427175571	0.999972821540386	-4.85932132152638	Zfp366	238803
10454782	-0.148601850422736	9.12958192515139	-1.05884894625201	0.303913550438213	0.999972821540386	-4.85942659313154	Egr1	13653
10341237	0.156889007998479	5.76550334979872	1.05866936506764	0.303993113271213	0.999972821540386	-4.85956586133833	NA	NA
10338698	0.17996420661077	4.38739100763492	1.05866057798382	0.303997006744531	0.999972821540386	-4.85957267535357	NA	NA
10518145	0.0770966469287657	7.38037871389027	1.0585610261722	0.30404111971943	0.999972821540386	-4.85964987025559	Prdm2	110593
10345197	0.0877493260365623	3.7321633549823	1.05844007206518	0.30409472260383	0.999972821540386	-4.85974365272065	Dnaaf6	74708
10561337	0.0779543176237478	6.93197655660272	1.05838571077093	0.304118815963575	0.999972821540386	-4.85978579909846	Zfp974	73430
10573234	0.0317049038171593	11.4827781823815	1.05834858803317	0.304135269848884	0.999972821540386	-4.85981457934558	Adgrl1	330814
10456437	-0.0467394368692071	7.33057917351125	-1.05829744311094	0.304157939829399	0.999972821540386	-4.8598542292055	NA	NA
10344588	0.116415012742152	6.59803861188426	1.05827268068826	0.304168916208279	0.999972821540386	-4.85987342557206	NA	NA
10555262	0.0557496948331764	6.11575989007393	1.05821955755042	0.304192464936675	0.999972821540386	-4.85991460649191	Xrra1	446101
10339198	0.0644678921074018	12.2792514877725	1.05803962771623	0.304272235035743	0.999972821540386	-4.86005407458706	NA	NA
10342119	-0.121144189007121	7.78690293504057	-1.05801546758585	0.304282947338007	0.999972821540386	-4.86007280017121	NA	NA
10608260	0.377329206896448	6.26398721698911	1.05789972305481	0.304334270802215	0.999972821540386	-4.86016250424814	4932431L22Rik	619557
10590628	-0.0865244613624219	4.98075873944599	-1.05778918390298	0.30438329192604	0.999972821540386	-4.86024816627816	Ccr3	12771
10473584	-0.0432362212575494	9.45232902910086	-1.05773075371038	0.304409206437141	0.999972821540386	-4.86029344353191	NA	NA
10343640	-0.0841163065641499	9.69793394213657	-1.05772339611753	0.304412469733141	0.999972821540386	-4.86029914474186	NA	NA
10558410	0.0484474708183669	8.41486242061984	1.05765343922196	0.304443498812583	0.999972821540386	-4.86035335086198	Ptpre	19267
10474199	0.072157762662858	10.1192766239756	1.05758694559554	0.304472993888754	0.999972821540386	-4.8604048706428	NA	NA
10341823	0.110145441719139	7.63122965504151	1.05749876620968	0.304512111458885	0.999972821540386	-4.86047318847369	NA	NA
10343450	-0.20962052795115	6.10451231529256	-1.05745347061847	0.304532206606015	0.999972821540386	-4.86050827978842	NA	NA
10525766	-0.0435401661290928	8.08240559258775	-1.05745289923791	0.304532460102055	0.999972821540386	-4.86050872243913	Gtf2h3	209357
10341199	0.209710769978765	6.58180276457941	1.05744069332221	0.30453787535822	0.999972821540386	-4.86051817836022	NA	NA
10607862	0.0546250279153746	7.08647555250757	1.05735415462386	0.30457627096443	0.999972821540386	-4.86058521721681	NA	NA
10363528	-0.0347932678689196	7.67037029247646	-1.0571476052339	0.30466792718741	0.999972821540386	-4.86074520580256	Aifm2	71361
10373396	0.0938283427300668	11.3787534574597	1.05711523431311	0.30468229357562	0.999972821540386	-4.86077027719338	Myl6	17904
10474516	0.0894447580805138	3.75031627807344	1.05705117825945	0.304710723435578	0.999972821540386	-4.86081988690675	Olfr1302	258891
10422028	-0.0404621414818926	8.0400188268964	-1.05702415496716	0.304722717698797	0.999972821540386	-4.86084081496302	Tbc1d4	210789
10408202	0.0779586136757437	10.2086349949025	1.05694659326962	0.304757145277341	0.999972821540386	-4.8609008797138	H3c6	319151
10505919	-0.0431776884667867	7.54749447822322	-1.05694487418544	0.304757908364946	0.999972821540386	-4.8609022109517	NA	NA
10382449	0.119421005867158	7.67103210013895	1.0569363605923	0.304761687500594	0.999972821540386	-4.86090880374765	Rab37	58222
10338223	0.119298123615687	8.37797682354081	1.05693557993222	0.304762034032864	0.999972821540386	-4.86090940827659	NA	NA
10588137	0.0620483837969843	8.03415936129511	1.05684739916949	0.304801178992531	0.999972821540386	-4.86097769140886	Dzip1l	72507
10343274	-0.199558652782384	4.10211101307451	-1.05684479505009	0.304802335061107	0.999972821540386	-4.86097970784569	NA	NA
10338878	0.188081371112316	3.66793093965549	1.0568133102078	0.304816312641562	0.999972821540386	-4.86100408703711	NA	NA
10414958	0.0687251824412987	3.13772674620109	1.05671259173894	0.304861029341264	0.999972821540386	-4.86108207073036	Trav12-2	100043322
10547469	0.0786012055698198	10.8520234168297	1.05662784727458	0.304898657612004	0.999972821540386	-4.8611476812726	Wnk1	232341
10591194	0.0946127174304614	5.05847783004419	1.05649375382275	0.30495820468121	0.999972821540386	-4.86125148946463	Olfr850	258516
10442596	0.0515358726089019	8.99791875315528	1.05646166008163	0.304972457837812	0.999972821540386	-4.86127633311253	Msrb1	27361
10472549	0.0595789428616733	8.19892099856857	1.05632895461716	0.305031398782205	0.999972821540386	-4.86137905311699	Bbs5	72569
10341904	-0.218779104030932	6.31218961412285	-1.05631068574024	0.305039513521121	0.999972821540386	-4.86139319319122	NA	NA
10364417	0.0527113273220863	3.54974349848846	1.05622442528589	0.305077831118638	0.999972821540386	-4.86145995580204	Olfr8	18372
10339798	-0.0984885992926827	7.37005094703005	-1.05622047737386	0.305079584896403	0.999972821540386	-4.8614630112386	NA	NA
10590654	0.0489087662015955	9.90038211637415	1.05609678821433	0.305134534912644	0.999972821540386	-4.86155873398091	Aasdhppt	67618
10605386	0.0775762622696901	4.46367172052215	1.05595183607875	0.305198940275865	0.999972821540386	-4.86167089995925	Smim9	434800
10574276	-0.0698572004198992	6.80284550441288	-1.0558288957994	0.305253572975655	0.999972821540386	-4.86176602259733	Adgrg3	54672
10576598	-0.0485311252592338	7.57182014135315	-1.05582400625807	0.305255745955599	0.999972821540386	-4.86176980558965	Coa6	67892
10603051	-0.0840416387527814	9.2756595890766	-1.05582091542872	0.30525711956876	0.999972821540386	-4.86177219692767	Ap1s2	108012
10448836	0.0511130237378401	7.52449643839389	1.05580553609704	0.305263954451795	0.999972821540386	-4.86178409564577	Tmem204	407831
10499620	0.0373577897119031	8.91788644337057	1.05572654546926	0.305299061207127	0.999972821540386	-4.8618452069811	Lenep	57275
10509030	-0.0853936559789226	6.88386784784834	-1.05570318706043	0.305309443223348	0.999972821540386	-4.8618632775391	Runx3	12399
10447589	0.0491323950359455	8.55075535924824	1.05560783338766	0.305351827319011	0.999972821540386	-4.86193704162586	Fbl	14113
10586250	0.0742300657701609	9.46771884875543	1.05558230274087	0.305363176247364	0.999972821540386	-4.86195679076715	Dennd4a	102442
10344335	0.168547037794265	6.08585302526286	1.05558164606484	0.305363468158169	0.999972821540386	-4.86195729873121	NA	NA
10483381	-0.0453690201346237	10.3761658614716	-1.05539681182162	0.305445640127332	0.999972821540386	-4.86210026441389	Stk39	53416
10468853	0.0508061742833519	9.58021921442514	1.05536595141994	0.305459361323384	0.999972821540386	-4.86212413225869	Sfxn4	94281
10434226	-0.0852268088769748	7.58204172631985	-1.05515690844533	0.305552318005846	0.999972821540386	-4.86228579324614	Gm35369	102638925
10599581	-0.097566875705394	7.15689739468429	-1.05515200796175	0.30555449738455	0.999972821540386	-4.86228958265221	Stk26	70415
10562287	0.0727935331600378	8.13409719975531	1.05500618496849	0.305619353972779	0.999972821540386	-4.86240233662046	NA	NA
10423919	0.0839274898231439	5.47635137968364	1.05498364260213	0.305629380855478	0.999972821540386	-4.86241976575645	NA	NA
10415811	0.0796247834300248	6.7046246874437	1.05489221985519	0.305670048277941	0.999972821540386	-4.86249044805586	Serpine3	319433
10521731	-0.0573926850896127	5.11351231967375	-1.05486428593604	0.305682474852502	0.999972821540386	-4.86251204376047	Ncapg	54392
10340491	0.162943181778193	5.57328440131208	1.05485121453311	0.305688289870948	0.999972821540386	-4.86252214909114	NA	NA
10399648	0.0538725340913917	8.83646561736667	1.05484789890835	0.305689764891256	0.999972821540386	-4.86252471234035	Gm20472	629133
10439762	0.13500016971418	6.95540895237117	1.05480763996578	0.305707675275798	0.999972821540386	-4.86255583524999	Gm4737	11615
10491805	-0.0485893130765795	7.17357772803877	-1.05471416192806	0.305749264668855	0.999972821540386	-4.86262809625501	Plk4	20873
10533360	-0.0689521447266914	5.83639463246752	-1.05463897996978	0.305782716895153	0.999972821540386	-4.86268620995251	Acad12	338350
10542929	-0.178443169322113	9.54891490184415	-1.05446070236904	0.305862052085966	0.999972821540386	-4.86282399981396	Calcr	12311
10344469	-0.222091827334153	4.9631714432078	-1.05434207543592	0.305914850389936	0.999972821540386	-4.86291567499488	NA	NA
10377588	0.0758813071464903	7.11815702060827	1.05431311378649	0.305927741596026	0.999972821540386	-4.86293805529509	Sox15	20670
10586454	0.0954037885597794	6.30510681737088	1.05423159603364	0.305964028306656	0.999972821540386	-4.86300104585339	NA	NA
10550807	0.0731880154248135	2.98544725064746	1.0541751898129	0.305989138715965	0.999972821540386	-4.86304462975375	Vmn1r170	546944
10466779	-0.0575928285612317	8.80639959750058	-1.05392542504545	0.306100344565811	0.999972821540386	-4.86323759389398	Pip5k1b	18719
10589192	-0.0643630020211488	7.02341898801407	-1.05380001806109	0.30615619204042	0.999972821540386	-4.86333446659182	Tmem89	69384
10409314	-0.0564299359386542	6.21420509502222	-1.05375148853091	0.306177805658353	0.999972821540386	-4.8633719513974	Msx2	17702
10428825	0.0780806231717674	6.59249255248327	1.05372903241594	0.306187807319895	0.999972821540386	-4.86338929627952	NA	NA
10554076	0.0409249907961176	8.26736413365613	1.05372647422601	0.306188946719347	0.999972821540386	-4.86339127218029	Lysmd4	75099
10340194	0.0461533296700587	11.1502827489738	1.05370293852118	0.306199429496783	0.999972821540386	-4.86340945055189	NA	NA
10342005	0.314710360623282	4.59962271956051	1.05364794014708	0.30622392672065	0.999972821540386	-4.86345192853115	NA	NA
10566593	-0.115409856515038	5.48492877513517	-1.05357345456637	0.306257106132253	0.999972821540386	-4.86350945444143	NA	NA
10553015	-0.0500356962266082	8.17445092590777	-1.0535443160408	0.30627008651842	0.999972821540386	-4.86353195745547	Bcat2	12036
10476617	0.0839177976770165	6.84552014304276	1.05352943425579	0.306276716084119	0.999972821540386	-4.86354345011193	NA	NA
10544452	0.0599487865434902	6.24248505971807	1.05337625736925	0.306344959618552	0.999972821540386	-4.86366173497197	Tcaf2	232748
10343323	-0.285756096491903	5.0192646025137	-1.05324613850151	0.306402938919134	0.999972821540386	-4.86376220268197	NA	NA
10352497	0.0511005434362986	4.16526997592621	1.05324609536787	0.306402958140243	0.999972821540386	-4.86376223598467	Snora36b	100217449
10342319	0.259210305006336	5.91649209838385	1.05319686785484	0.306424895350224	0.999972821540386	-4.86380024290178	NA	NA
10488441	-0.06663700822119	6.61074407819398	-1.05311053485077	0.306463370575531	0.999972821540386	-4.86386689407763	Zfp120	104348
10480813	0.0348268094759785	10.5579511333462	1.05303878226276	0.306495350529196	0.999972821540386	-4.86392228527999	Rabl6	227624
10549375	-0.0427761714477004	13.5469715668793	-1.05301774381659	0.306504727768872	0.999972821540386	-4.863938525825	Gm6654	626175
10516051	-0.0345177401170584	11.5457850268611	-1.05298861694732	0.306517710515049	0.999972821540386	-4.86396100974033	Cap1	12331
10343478	0.1988751160783	6.27272864279621	1.05289568659789	0.306559135091527	0.999972821540386	-4.86403274196215	NA	NA
10430536	0.0370513375265595	10.9234169808223	1.0528216190061	0.306592154302562	0.999972821540386	-4.86408991030784	Ddx17	67040
10414726	0.0449863817094314	3.84397244779523	1.05279122664901	0.306605703906312	0.999972821540386	-4.86411336736074	NA	NA
10545096	-0.121772475412261	7.44006992659973	-1.05277899628209	0.30661115660357	0.999972821540386	-4.86412280668853	Mageb16	71967
10583942	-0.0448836647684416	9.2262591770319	-1.05277539185484	0.306612763588345	0.999972821540386	-4.86412558854722	Thyn1	77862
10466798	0.10407037809573	6.06262515350662	1.05273412280688	0.306631163263171	0.999972821540386	-4.86415743898269	NA	NA
10344233	0.221475553278538	5.88098656002638	1.05269750014883	0.30664749202532	0.999972821540386	-4.86418570255883	NA	NA
10466054	-0.0661776903516262	6.58660361464768	-1.05253685472675	0.30671912559406	0.999972821540386	-4.86430967095081	Cd6	12511
10420390	0.0376272004014986	8.9188357236736	1.05246386529977	0.306751676365174	0.999972821540386	-4.86436599080765	Xpo4	57258
10339622	0.20101431679911	5.3421074175015	1.05245779259209	0.306754384695725	0.999972821540386	-4.86437067646017	NA	NA
10462473	0.0465008092290322	7.00419528302902	1.05244783723248	0.306758824664203	0.999972821540386	-4.86437835788599	Mbl2	17195
10342334	0.167640906176837	7.40943046273873	1.0524457370242	0.306759761337288	0.999972821540386	-4.86437997837145	NA	NA
10402703	-0.103606867046815	7.32670404888902	-1.05240594145402	0.306777510175284	0.999972821540386	-4.86441068344519	NA	NA
10401443	-0.0457535718628463	8.35994301166898	-1.05231691226827	0.306817219899098	0.999972821540386	-4.86447937212802	Fam161b	217705
10570518	-0.0713395431324715	5.58078672124199	-1.05224507644948	0.306849263555065	0.999972821540386	-4.86453479200751	Myom2	17930
10338928	-0.221881666078348	6.29865544316145	-1.05211084106195	0.306909148113494	0.999972821540386	-4.86463834325866	NA	NA
10567442	-0.0552058010973981	7.28913751179981	-1.05181274279188	0.30704216460654	0.999972821540386	-4.86486826064855	NA	NA
10342651	-0.121953988570637	6.01467716239418	-1.05176382768038	0.307063995318447	0.999972821540386	-4.86490598262375	NA	NA
10506893	-0.041893742301113	10.8280641515961	-1.05172341574989	0.307082031920933	0.999972821540386	-4.86493714605525	Nrd1	230598
10341990	0.202963411435053	4.87409442069298	1.05146420814045	0.307197739263905	0.999972821540386	-4.86513700829497	NA	NA
10554586	-0.0549989478123596	5.91008574823527	-1.0513917590078	0.307230085344673	0.999972821540386	-4.86519286275763	NA	NA
10547100	-0.0645145896193089	8.39493415703222	-1.05137674151981	0.307236790450349	0.999972821540386	-4.8652044400393	Plxnd1	67784
10340332	0.247828011224911	5.59233560381841	1.05113752487264	0.307343611649081	0.999972821540386	-4.8653888379481	NA	NA
10452376	-0.0620533003043295	4.86225995772435	-1.05106921118682	0.307374121744861	0.999972821540386	-4.86544149035324	Vmn2r120	224916
10420089	0.0527105651867412	9.83849858065115	1.05098879023663	0.307410041950191	0.999972821540386	-4.86550347063261	Nedd8	18002
10481566	-0.053600546828882	7.57084148982214	-1.05098877037711	0.307410050820863	0.999972821540386	-4.8655034859378	Fibcd1	98970
10504670	-0.0837453248805264	6.92083650325918	-1.05087739445897	0.307459802122156	0.999972821540386	-4.86558931648332	Ccdc180	381522
10372889	-0.0743083792266903	6.41934866342041	-1.0508722676961	0.307462092371757	0.999972821540386	-4.86559326717652	NA	NA
10565994	-0.0760374559108268	4.58896985457298	-1.05085440643677	0.30747007152633	0.999972821540386	-4.86560703096867	Art2b	11872
10528864	-0.106640465512126	6.13805668193813	-1.05082528616911	0.307483080733387	0.999972821540386	-4.86562947046603	Cnpy1	269637
10394392	-0.0331569309810433	9.83033420050408	-1.05082397033724	0.307483668578308	0.999972821540386	-4.86563048440731	Nfyc	18046
10340288	-0.12972701452885	6.0173011881436	-1.05079595578945	0.307496184206188	0.999972821540386	-4.86565207133617	NA	NA
10428682	-0.0635523574554115	6.46903718247023	-1.05074070378627	0.307520869366266	0.999972821540386	-4.86569464495991	Gm9920	100503794
10394144	0.0462145561964391	8.38783544473977	1.0507366742021	0.307522669735583	0.999972821540386	-4.86569774982252	Rab10os	74173
10477006	0.0581342843413282	10.452034908431	1.0507029435695	0.307537740470293	0.999972821540386	-4.8657237394465	Nsfl1c	386649
10489542	-0.0552643554527039	7.25762421529469	-1.05069901059614	0.307539497744316	0.999972821540386	-4.86572676977622	Wfdc3	71856
10424252	-0.0406880921949568	9.05128804362236	-1.05062560572969	0.3075722967656	0.999972821540386	-4.86578332596309	Wdyhv1	76773
10341622	-0.0729597334492782	8.00713243131442	-1.05060297495573	0.307582409235161	0.999972821540386	-4.86580076159813	NA	NA
10562152	0.135541451313751	11.4865316002764	1.05039930588686	0.307673428691826	0.999972821540386	-4.86595766183593	Mag	17136
10341840	-0.206826055291722	5.98952138968314	-1.05034268585181	0.307698735556315	0.999972821540386	-4.86600127552554	NA	NA
10338705	0.138775751802175	8.52181120882038	1.05032947903847	0.307704638682734	0.999972821540386	-4.8660114482771	NA	NA
10545623	0.0649418786694884	6.15717761563535	1.05023160593337	0.307748388133616	0.999972821540386	-4.86608683314956	Dok1	13448
10484679	-0.0755834013639101	5.2250281972282	-1.05022278657568	0.307752330621756	0.999972821540386	-4.86609362579592	Olfr1132	258833
10363331	-0.0592023160127679	7.2276163269152	-1.05017456182948	0.307773889011877	0.999972821540386	-4.86613076751078	NA	NA
10405749	0.0791375096433971	5.41928958261725	1.05016383089404	0.307778686316859	0.999972821540386	-4.86613903206055	NA	NA
10499975	0.0794815592058642	4.91640826943784	1.05014149602403	0.307788671376775	0.999972821540386	-4.86615623327944	Tdpoz9	668359
10376803	-0.06600484024242	6.13723817260325	-1.05002830631262	0.307839277717297	0.999972821540386	-4.86624340163925	Fam83g	69640
10343929	-0.121761646112157	6.74107068870981	-1.04988886973487	0.30790162707484	0.999972821540386	-4.86635077193093	NA	NA
10494372	0.0355744960494864	12.4644707931727	1.04980079119509	0.307941016256758	0.999972821540386	-4.86641858875349	Sv2a	64051
10364424	0.0468879026849613	4.39392702717473	1.0497948572452	0.307943670080311	0.999972821540386	-4.86642315747451	Olfr1352	259074
10588049	-0.0308352831766658	10.0816465627481	-1.04971647973581	0.307978724174058	0.999972821540386	-4.86648350053977	Copb2	50797
10338926	0.155008399083306	7.26230957708936	1.04968342497598	0.307993508671064	0.999972821540386	-4.86650894834177	NA	NA
10461842	-0.0789566473537331	5.52978685885818	-1.04967993093279	0.307995071491575	0.999972821540386	-4.86651163825393	NA	NA
10541515	-0.120212484118677	5.35898649420739	-1.04964709450328	0.308009758894094	0.999972821540386	-4.86653691722276	Dppa3	73708
10419364	0.104058591878569	3.81733486513056	1.04964650429552	0.308010022892657	0.999972821540386	-4.86653737158523	NA	NA
10378424	-0.11789195985908	5.31117929141978	-1.04961388666317	0.308024612936885	0.999972821540386	-4.86656248143508	NA	NA
10429568	-0.125377545259829	10.9332683097129	-1.04952566788988	0.308064076162585	0.999972821540386	-4.86663039107043	Ly6c1	17067
10339586	0.100966662678266	8.28191577023039	1.04946741424226	0.308090136971537	0.999972821540386	-4.86667523128575	NA	NA
10338531	-0.0730793614786123	9.23206767134292	-1.04943631957623	0.308104048374042	0.999972821540386	-4.86669916525399	NA	NA
10575873	-0.0620916483665672	6.95215203158911	-1.04930097808286	0.308164603889687	0.999972821540386	-4.86680333232081	Osgin1	71839
10384603	0.0374978118779747	11.8718006631299	1.04925035279765	0.30818725723636	0.999972821540386	-4.86684229368585	Mdh1	17449
10461790	-0.0577948553019278	3.30433569796155	-1.04907486888399	0.308265790462572	0.999972821540386	-4.8669773342115	NA	NA
10529544	-0.0509967823617536	6.44024916922537	-1.04901466123803	0.308292738130064	0.999972821540386	-4.86702366150051	2210406O10Rik	76710
10518847	-0.0404826868967074	8.49214941277426	-1.04884506227701	0.308368656135064	0.999972821540386	-4.86715414869389	Phf13	230936
10603698	-0.0669818164301264	6.79470598473841	-1.04883892579817	0.308371403274186	0.999972821540386	-4.86715886968237	Gm1549	260300
10501091	-0.0576773585273322	8.22605011680925	-1.0487857260565	0.308395220127257	0.999972821540386	-4.86719979695031	Rbm15	229700
10452901	0.0510049644749717	4.19576430600201	1.04875807417886	0.30840760004605	0.999972821540386	-4.86722106920834	NA	NA
10549655	0.062660790023485	5.99414614477128	1.04866954200782	0.308447238855496	0.999972821540386	-4.86728917273148	Eps8l1	67425
10345928	-0.069577483014208	6.19394117518594	-1.04853926500527	0.308505574876953	0.999972821540386	-4.86738937962749	NA	NA
10515844	-0.0510708856838438	8.73959632901865	-1.04838097918816	0.308576463477962	0.999972821540386	-4.86751111615904	Zfp691	195522
10523168	-0.0654812631638642	5.72971303107395	-1.04816510086198	0.308673163856601	0.999972821540386	-4.86767712144253	Epgn	71920
10339853	-0.0943136905740385	8.61367618142171	-1.04811445572082	0.308695852956341	0.999972821540386	-4.86771606212823	NA	NA
10553788	-0.0518158175886292	8.70802420497593	-1.0481133479646	0.308696349246186	0.999972821540386	-4.86771691385611	Atp10a	11982
10340971	0.103495242031139	10.4622068970938	1.04811273879927	0.308696622160782	0.999972821540386	-4.86771738222878	NA	NA
10369604	-0.0431863374389891	9.25745831891581	-1.04804923311089	0.308725074549117	0.999972821540386	-4.86776620896242	Vps26a	30930
10341540	0.134665832371413	5.8851788765548	1.04794527203161	0.308771656190909	0.999972821540386	-4.86784613462547	NA	NA
10526977	-0.0511520867349251	10.2120410074596	-1.04794397909706	0.308772235545405	0.999972821540386	-4.86784712859581	Eif3b	27979
10473880	-0.0479749385763029	8.33246260977997	-1.04794081164555	0.308773654860507	0.999972821540386	-4.86784956363561	Lrp4	228357
10511665	-0.0839762547027938	11.0645584480818	-1.0479214958699	0.308782310239523	0.999972821540386	-4.86786441287715	Necab1	69352
10492438	0.0567951769511748	8.82683536760117	1.04778775290283	0.308842245105408	0.999972821540386	-4.86796722303746	Lekr1	624866
10380246	0.0662147732436096	2.88802581679073	1.04777156063823	0.308849501988273	0.999972821540386	-4.8679796695072	NA	NA
10495218	-0.0717995203170068	6.64877816919006	-1.04771026189871	0.30887697533734	0.999972821540386	-4.86802678637906	Alx3	11694
10456357	0.0828781381107362	6.94720960936848	1.04766870184945	0.308895603044122	0.999972821540386	-4.86805872990012	Pmaip1	58801
10406941	-0.0541037136558788	10.1261527515641	-1.04765258747233	0.308902825916072	0.999972821540386	-4.86807111530091	Sgtb	218544
10367379	-0.079870909144069	6.61558383812666	-1.04763634804984	0.308910104959236	0.999972821540386	-4.86808359664641	Pmel	20431
10389130	0.0643384058449348	5.72923176715209	1.04754806072272	0.308949680397985	0.999972821540386	-4.86815144990728	Slfn5os	76392
10497878	0.0782631515921395	5.40210087489519	1.04754650076505	0.308950379693134	0.999972821540386	-4.86815264876955	Il2	16183
10339141	0.120195906785094	6.94670103803678	1.04731313877959	0.309055003609197	0.999972821540386	-4.86833197551658	NA	NA
10342735	0.152417326684703	7.44833919629434	1.04729043129006	0.309065185487942	0.999972821540386	-4.86834942324207	NA	NA
10355960	-0.0489105228750191	11.1659155645973	-1.04728333822611	0.309068366017352	0.999972821540386	-4.86835487326469	Scg2	20254
10455227	0.0340632024122343	11.7178521159742	1.04715308851216	0.309126774159274	0.999972821540386	-4.86845494626655	Rnf14	56736
10594188	-0.0733518716687769	6.18668855649706	-1.04715214128721	0.309127198954297	0.999972821540386	-4.86845567399621	Nr2e3	23958
10338692	0.177968740393268	4.50200928255513	1.04714935363641	0.309128449114035	0.999972821540386	-4.86845781567662	NA	NA
10581940	0.0389391660637575	8.96156711773592	1.04708372789562	0.309157880914608	0.999972821540386	-4.86850823284101	Kars	85305
10397030	0.133581925533587	8.88658947917289	1.04700562753767	0.309192909947662	0.999972821540386	-4.86856823015494	Rgs6	50779
10379795	-0.0345429801837067	10.0663599742729	-1.0470049808374	0.309193200013095	0.999972821540386	-4.86856872693928	Synrg	217030
10598287	0.064052123335177	7.24901888232147	1.04695440965763	0.309215883384676	0.999972821540386	-4.86860757406454	Gm14379	100270707
10423030	-0.151517191679334	8.34572667163809	-1.04688048512862	0.309249043898108	0.999972821540386	-4.86866435758957	Prlr	19116
10338777	-0.256753666675658	3.70992869198236	-1.04687480794579	0.309251590631979	0.999972821540386	-4.86866871825318	NA	NA
10411226	-0.0637233137317113	5.88219892822054	-1.04681679633813	0.30927761498782	0.999972821540386	-4.86871327601225	F2rl1	14063
10363641	-0.0514292433571963	8.52155323761376	-1.04667878742375	0.309339532936117	0.999972821540386	-4.86881926992051	Herc4	67345
10439766	-0.042244728856998	8.91002019725992	-1.04663180708797	0.309360612778825	0.999972821540386	-4.86885534914193	Nectin3	58998
10558668	0.0795494089259794	5.58753238534183	1.04637544322959	0.30947566013363	0.999972821540386	-4.86905220310712	Olfr45	18344
10531342	-0.0488748676810751	5.79441008550509	-1.04634608816844	0.309488835643271	0.999972821540386	-4.8690747413365	U90926	57425
10375483	-0.0839831039476948	10.6769281490336	-1.04629336554868	0.309512500286992	0.999972821540386	-4.86911521935648	NA	NA
10584403	-0.0688486168295546	4.93294527692713	-1.04602277187329	0.309633977190709	0.999972821540386	-4.86932294144894	Olfr251	404313
10594315	-0.0396712009828271	10.9326085417375	-1.04600192913484	0.309643335485454	0.999972821540386	-4.86933893954237	Fem1b	14155
10496251	-0.0516190162754162	7.65236651966314	-1.04580687334804	0.309730924486048	0.999972821540386	-4.86948864376791	Bdh2	69772
10553100	-0.0376715455196219	12.2819952888442	-1.04577017956888	0.309747403663965	0.999972821540386	-4.86951680337689	Rpl18	19899
10351095	0.0753700974914286	4.90428246966138	1.04575488804866	0.309754271272149	0.999972821540386	-4.86952853817529	Tnfsf4	22164
10404127	-0.0560415853846656	7.86121335620948	-1.04574226362725	0.309759941136084	0.999972821540386	-4.86953822611681	H2ac1	319163
10345930	-0.0423359559234147	8.96659212093478	-1.04556716575888	0.309838588546443	0.999972821540386	-4.86967258538583	Tpp2	22019
10342247	-0.0799383026859246	8.26066453055503	-1.04556488861505	0.309839611448625	0.999972821540386	-4.86967433259868	NA	NA
10449435	-0.0543951960124289	6.96388641212838	-1.04552458516744	0.309857716320614	0.999972821540386	-4.8697052561957	Tulp1	22157
10365845	0.0565491561447411	7.0938390904956	1.04547500097216	0.309879991275657	0.999972821540386	-4.86974329923019	Fgd6	13998
10363696	0.127669197558655	7.23851375772514	1.04546797603667	0.309883147215347	0.999972821540386	-4.86974868892522	NA	NA
10445027	0.0750679604593767	4.29227594764956	1.04545478285077	0.309889074292819	0.999972821540386	-4.86975881096294	H2-M10.6	399549
10418218	0.0436316547005529	9.44719053834693	1.04536127729225	0.309931084270707	0.999972821540386	-4.86983054690264	Slmap	83997
10468081	-0.0683848943370062	7.75743585227768	-1.04533305255099	0.309943765825134	0.999972821540386	-4.86985219938838	Npm3	18150
10343414	-0.133311907215996	5.64207183810185	-1.0452193590957	0.309994852782836	0.999972821540386	-4.86993941377014	NA	NA
10339174	-0.113604004631659	8.11499874237073	-1.04516296153185	0.310020196676345	0.999972821540386	-4.86998267340398	NA	NA
10472933	0.0546892408691679	9.22609996608474	1.04514545469214	0.310028064188752	0.999972821540386	-4.86999610158386	Scrn3	74616
10551872	0.064523824084274	8.31569857322627	1.04512127528647	0.310038930564464	0.999972821540386	-4.87001464747164	Syne4	233066
10483789	-0.0446105545628939	7.50430704794406	-1.04509040036467	0.31005280634411	0.999972821540386	-4.87003832836668	Evx2	14029
10342756	-0.126237352959514	8.47777243417061	-1.04506549054703	0.310064001616734	0.999972821540386	-4.87005743362464	NA	NA
10338892	-0.167298224381271	3.0957656338357	-1.04492063775319	0.31012910886442	0.999972821540386	-4.87016852469156	NA	NA
10361186	-0.038346992321479	8.92049280236252	-1.04482388783579	0.310172600687821	0.999972821540386	-4.8702427171953	Sertad4	214791
10451495	-0.0324233200493218	10.1445728606234	-1.04476569690802	0.310198761262268	0.999972821540386	-4.87028733798278	Ubr2	224826
10512288	-0.0493162200590529	8.38054959585121	-1.04466531498203	0.310243893131207	0.999972821540386	-4.87036430583202	Rpp25l	69961
10481931	-0.0606618208420375	6.70818781867613	-1.04459586512776	0.310275120649514	0.999972821540386	-4.87041755281971	Phf19	74016
10363082	0.131701409854322	6.79453359729436	1.04455002461449	0.310295733669728	0.999972821540386	-4.87045269694403	Lilrb4a	14728
10491732	-0.04578942398377	8.5768862237624	-1.04452641467131	0.310306350693159	0.999972821540386	-4.87047079724836	Fat4	329628
10343413	0.052192219912417	10.5185368318003	1.04450406826427	0.310316399764103	0.999972821540386	-4.87048792855495	NA	NA
10569014	-0.0699872367681742	9.6743845859607	-1.04449527334935	0.310320354858727	0.999972821540386	-4.8704946708678	Ifitm2	80876
10571920	0.078146914139734	7.14960375164485	1.04449101752773	0.31032226872504	0.999972821540386	-4.87049793342669	NA	NA
10560856	0.0742341512695646	6.68374040993045	1.0444223552135	0.310353147714333	0.999972821540386	-4.87055056913159	Irgc1	210145
10505187	-0.049915225763991	10.307159699724	-1.04441336463956	0.310357191141113	0.999972821540386	-4.8705574609789	Ugcg	22234
10464409	-0.0424422319941105	9.72669331375	-1.04438137503136	0.310371578475453	0.999972821540386	-4.87058198263964	Nanos1	332397
10383833	-0.0500005907646663	7.8672892667525	-1.04436047242328	0.3103809796871	0.999972821540386	-4.87059800520499	Ccdc157	216516
10472382	-0.0599266950825257	10.6945231954372	-1.04428710708335	0.310413978290605	0.999972821540386	-4.87065424008612	Scn2a	110876
10415030	0.0358567578660676	10.6101093832858	1.04423539708378	0.310437238166173	0.999972821540386	-4.87069387402059	Oxa1l	69089
10542036	-0.0750350261157458	5.85034393863475	-1.04421658253749	0.310445701520383	0.999972821540386	-4.87070829430704	NA	NA
10342140	-0.0822238817775549	11.3643918632969	-1.0442130916682	0.310447271837585	0.999972821540386	-4.87071096983668	NA	NA
10438340	0.0408907137077463	10.1084679567823	1.04414541782655	0.310477715064897	0.999972821540386	-4.87076283603068	Comt	12846
10340606	-0.0742541812226403	9.33589337675225	-1.04413259790659	0.310483482375436	0.999972821540386	-4.87077266107634	NA	NA
10462702	0.046461379367905	7.78395220141304	1.04412242929079	0.310488056995693	0.999972821540386	-4.87078045411843	Hectd2	226098
10343812	-0.0658653515245007	11.2277538919398	-1.04403979033619	0.310525236103631	0.999972821540386	-4.87084378470715	NA	NA
10414003	-0.0706705620313928	6.3153236818378	-1.04403232084344	0.310528596771483	0.999972821540386	-4.87084950876252	NA	NA
10344298	0.196999630516927	5.96609395594153	1.0440228374994	0.310532863547182	0.999972821540386	-4.87085677603114	NA	NA
10562211	-0.0690406241623034	10.3357929925305	-1.04386641698787	0.310603246816899	0.999972821540386	-4.87097663594399	Fxyd1	56188
10569898	0.0468773241903815	9.27266222611651	1.04378344301508	0.310640586585923	0.999972821540386	-4.87104020995868	Evi5l	213027
10424188	0.0585076452178281	6.36561196450906	1.0437714876512	0.310645966978384	0.999972821540386	-4.87104936971029	Mtbp	105837
10590597	0.039651141487127	9.77300827693834	1.04372625050571	0.310666326110015	0.999972821540386	-4.87108402790482	Sacm1l	83493
10338257	-0.150424431798863	7.95760115009087	-1.0437250912981	0.310666847827923	0.999972821540386	-4.87108491600861	NA	NA
10411491	-0.0541419741534455	10.2392706352212	-1.04372502121308	0.310666879370708	0.999972821540386	-4.87108496970283	Tnpo1	238799
10545874	0.0948435386698234	7.82123968325035	1.04371893053193	0.310669620579111	0.999972821540386	-4.87108963594265	Nat8f5	69049
10432122	0.0446916533947164	9.89295866627671	1.04363267243656	0.310708444275712	0.999972821540386	-4.87115571816742	Asb8	78541
10379677	-0.0503307146380649	9.64436175864485	-1.0436188661927	0.310714658617408	0.999972821540386	-4.87116629468171	Rasl10b	276952
10441791	0.0763912672941416	6.92673238057216	1.04357321821452	0.310735205907172	0.999972821540386	-4.8712012632626	Airn	104103
10478983	0.0465468223165679	9.57770544813065	1.04339274953901	0.310816448883534	0.999972821540386	-4.87133949829842	Rtf2	66404
10559635	-0.0554777190937408	10.3009182098301	-1.04333919127198	0.310840562551974	0.999972821540386	-4.87138051882593	Hspbp1	66245
10494003	0.0985892521787579	4.03960291593468	1.04333159382977	0.31084398327542	0.999972821540386	-4.87138633759692	Tdpoz3	399674
10464448	0.0588188259818523	3.25897172317576	1.04313674482943	0.310931722620574	0.999972821540386	-4.87153555726564	Gm6020	547091
10556160	0.07698042921501	4.33087507292186	1.0431275279811	0.31093587335222	0.999972821540386	-4.87154261514236	Olfr510	258308
10356764	0.0659786036151218	6.51035994751196	1.04311508270411	0.310941478043118	0.999972821540386	-4.87155214513016	Mab21l4	71874
10603262	0.0480836616026128	6.93831801918321	1.043021788802	0.310983494961338	0.999972821540386	-4.87162358197155	Ezhip	102991
10376459	-0.0561435742856151	8.20520814818121	-1.0430201944549	0.310984213045262	0.999972821540386	-4.87162480274478	NA	NA
10344569	-0.138360745812077	6.80327834373091	-1.04285644402666	0.311057971539965	0.999972821540386	-4.87175017607906	NA	NA
10604853	-0.0441594894035529	9.30246720827505	-1.04284654916991	0.311062428905515	0.999972821540386	-4.8717577514059	Slitrk4	245446
10595836	-0.0590736655610646	6.84228671167885	-1.04271708592004	0.311120752818794	0.999972821540386	-4.8718568605197	E030011O05Rik	319859
10450910	0.0936073603224568	5.05795477154576	1.04268086703601	0.311137071030234	0.999972821540386	-4.87188458559246	Olfr131	258867
10510473	0.0347835123748137	8.9148840402905	1.04261937434364	0.311164777616557	0.999972821540386	-4.87193165554538	Ctnnbip1	67087
10338391	-0.139504233298364	4.75607309627741	-1.04254389172333	0.311198790022004	0.999972821540386	-4.87198943093264	NA	NA
10347216	0.110187075010004	3.11037703017857	1.04252367005804	0.311207902339921	0.999972821540386	-4.87200490825381	Rpl21	19933
10439312	-0.137107883271123	6.11893731098871	-1.04227935605195	0.311318010604279	0.999972821540386	-4.87219188181119	Cd86	12524
10604503	0.0760952663722936	5.72088656644284	1.04218412191241	0.311360938609897	0.999972821540386	-4.87226475438091	Olfr1324	258289
10513141	0.253156726195506	8.24068237830073	1.04215971717847	0.311371940038349	0.999972821540386	-4.87228342781587	Ptpn3	545622
10485777	-0.0628425079065327	4.34015310015948	-1.04215329450767	0.311374835365266	0.999972821540386	-4.87228834210057	Olfr1294	258887
10603736	0.0806547055780946	11.4344905703862	1.04208855987603	0.311404018682467	0.999972821540386	-4.87233787213962	Rdm1	66599
10449602	0.0657092443659071	8.50585884333489	1.04193967057467	0.311471147590824	0.999972821540386	-4.87245178098939	Ccdc167	68597
10344364	-0.114594139770874	9.73016784674111	-1.04179347735325	0.311537071019661	0.999972821540386	-4.87256361365877	NA	NA
10440713	-0.047251947163665	4.05387307331047	-1.04178828102532	0.311539414402234	0.999972821540386	-4.87256758842012	Krtap6-5	68484
10340174	-0.0869087494374625	8.93767733499415	-1.04172261237331	0.311569030013757	0.999972821540386	-4.87261781805178	NA	NA
10429426	-0.0518331312283573	7.91331665221923	-1.04171347206315	0.311573152321232	0.999972821540386	-4.87262480921606	NA	NA
10341724	-0.0986622757252995	8.02973076518618	-1.04168049689465	0.311588024546522	0.999972821540386	-4.87265003055272	NA	NA
10493789	0.0590321943996699	8.49821625256841	1.04166179948761	0.311596457543607	0.999972821540386	-4.87266433111978	S100a13	20196
10505925	-0.0566996151782329	6.81934669806179	-1.04164253883566	0.311605144749166	0.999972821540386	-4.87267906225111	NA	NA
10343794	-0.131361933383196	7.48198330868602	-1.04162152038869	0.311614624977713	0.999972821540386	-4.87269513753198	NA	NA
10379650	0.114130441608852	10.6299173130059	1.0416120830055	0.311618881712878	0.999972821540386	-4.87270235531984	NA	NA
10343532	0.137529131761799	2.98878515231997	1.04146734728308	0.311684170031956	0.999972821540386	-4.87281304338708	NA	NA
10343002	-0.126513400945492	3.28194799214726	-1.04130395718608	0.311757884859448	0.999972821540386	-4.87293798178356	NA	NA
10338533	-0.137139506455489	8.17626875202718	-1.04129143332754	0.311763535619627	0.999972821540386	-4.87294755762658	NA	NA
10455007	-0.041033991160786	9.83596277961699	-1.0411369983204	0.311833222665744	0.999972821540386	-4.87306563178944	Zmat2	66492
10341627	-0.206441121340711	6.11041606047774	-1.041097807488	0.311850908859217	0.999972821540386	-4.87309559298331	NA	NA
10424404	0.0465153627093038	8.87114249725942	1.04102876332717	0.311882069128249	0.999972821540386	-4.87314837455255	Pvt1	19296
10497713	0.106232069140134	9.62780257706757	1.04095656502031	0.311914655277508	0.999972821540386	-4.8732035641451	Pex5l	58869
10409804	-0.0597903451966157	8.85489115981158	-1.04082374584494	0.311974608557007	0.999972821540386	-4.87330508480186	Tut7	214290
10390084	0.0770104689907241	4.97669799511136	1.04081051779986	0.311980580019294	0.999972821540386	-4.87331519508402	A430060F13Rik	100039739
10580771	-0.0375563059082413	9.70647486398848	-1.04072859492736	0.312017563825836	0.999972821540386	-4.87337780683102	Ciapin1	109006
10466676	0.0477256603633638	8.77564067391539	1.04070165428808	0.312029726773201	0.999972821540386	-4.87339839601535	1110059E24Rik	66206
10512739	0.0581991254882634	8.61001691554053	1.04068698939159	0.312036347707726	0.999972821540386	-4.87340960336264	Xpa	22590
10371583	0.0736779320808338	5.07548553842091	1.04056298693542	0.312092336587174	0.999972821540386	-4.87350436431027	Igf1os	627270
10522503	-0.0597765700277009	9.45662569307463	-1.04043433119466	0.31215043409399	0.999972821540386	-4.87360267103568	Pdgfra	18595
10488565	-0.126051045069724	5.44955648501202	-1.04041575917313	0.312158821363949	0.999972821540386	-4.87361686118567	Rad21l	668929
10605612	-0.0618991758611367	5.84258143202911	-1.04037865215622	0.312175579665824	0.999972821540386	-4.87364521254723	NA	NA
10584024	-0.0447648035432877	11.2792807572005	-1.0403062602574	0.312208275209548	0.999972821540386	-4.87370052059366	Opcml	330908
10340187	0.126188655756657	3.08250942514643	1.04025837154527	0.312229905323431	0.999972821540386	-4.87373710618308	NA	NA
10410776	0.0627521730573761	6.71122632540066	1.04025181148955	0.312232868417386	0.999972821540386	-4.87374211776364	NA	NA
10574427	0.099151180825328	6.23805634971368	1.04006198692762	0.312318618483884	0.999972821540386	-4.87388712329305	Impdh2	23918
10341964	-0.187651796375006	5.25555581558138	-1.04000590559994	0.312343955510201	0.999972821540386	-4.8739299590627	NA	NA
10360377	-0.154550513103013	5.8741815754322	-1.03996966283946	0.31236033043764	0.999972821540386	-4.87395764078352	Ifi207	226691
10344332	0.0636749578187157	11.7180528165969	1.0398994362259	0.312392061439228	0.999972821540386	-4.8740112765566	NA	NA
10408246	0.0635997730958646	10.6984517487587	1.03988131170324	0.312400251148711	0.999972821540386	-4.87402511870912	H3c1	360198
10405633	-0.0488162060962853	11.5247630584944	-1.03974012907733	0.312464050900611	0.999972821540386	-4.87413293636335	Ntrk2	18212
10389164	-0.0612923862252632	7.80623490943427	-1.03960477742992	0.312525224417102	0.999972821540386	-4.87423628929828	Pex12	103737
10503370	0.0701560545635775	8.27332309783717	1.03956174155757	0.312544676701418	0.999972821540386	-4.8742691485777	Hnrnpa3	229279
10547916	-0.0705903214825145	10.5906367247837	-1.03951641323095	0.31256516611581	0.999972821540386	-4.87430375696295	Ptms	69202
10493490	0.0446585808691484	8.9956244965928	1.03945747072459	0.312591810880803	0.999972821540386	-4.87434875790789	Dpm3	68563
10339894	-0.0862559501991509	8.81084031340991	-1.0394051544749	0.312615461630081	0.999972821540386	-4.87438869806544	NA	NA
10493864	0.0617770075502904	5.92518832455556	1.03932589579948	0.312651294754708	0.999972821540386	-4.8744492037928	Sprr2d	20758
10425903	0.0526938010657343	12.9440242890648	1.03931812496631	0.312654808133805	0.999972821540386	-4.87445513580069	Gapdh	14433
10494335	0.0880459532623767	8.31418316406013	1.03924681221104	0.312687051651453	0.999972821540386	-4.87450957192898	Otud7b	229603
10472181	0.0598741821074968	5.2129419511059	1.03923739286139	0.312691310716365	0.999972821540386	-4.87451676188963	Galnt5	241391
10338143	-0.104496149803103	2.97525846463317	-1.03918412930784	0.312715395212403	0.999972821540386	-4.87455741787929	NA	NA
10341316	-0.0653548069877381	11.2790747365286	-1.03916683398084	0.312723216028208	0.999972821540386	-4.8745706189931	NA	NA
10514473	0.0720821377996517	5.17033527010916	1.03908692437187	0.312759352365099	0.999972821540386	-4.87463160966826	NA	NA
10491625	-0.0460581659954986	10.99573861029	-1.03908688299852	0.312759371075529	0.999972821540386	-4.87463164124525	4932438A13Rik	229227
10464775	-0.0522320637550173	8.62256211537557	-1.03908475651725	0.312760332743461	0.999972821540386	-4.87463326421839	Lrfn4	225875
10342679	0.170297581765931	6.56318214974952	1.03907014281647	0.312766941618542	0.999972821540386	-4.87464441761093	NA	NA
10406287	-0.0402833811510401	8.67681600244228	-1.03895841585712	0.312817472130334	0.999972821540386	-4.8747296848473	Ttc37	218343
10576524	0.0428474932754508	7.47629864405452	1.0388416680105	0.312870279668739	0.999972821540386	-4.87481877552603	Sprtn	244666
10343084	-0.165527902008741	6.78690261394209	-1.03878234309357	0.31289711603652	0.999972821540386	-4.87486404329249	NA	NA
10343732	-0.191899360212206	3.90435776185344	-1.03854636581348	0.313003879613387	0.999972821540386	-4.8750440834341	NA	NA
10533504	0.0482223015224008	9.01049334804071	1.03853784342838	0.313007735897201	0.999972821540386	-4.87505058497963	Ift81	12589
10395155	-0.0871627277073141	5.57295294070603	-1.03823626317488	0.313144219466955	0.999972821540386	-4.87528062474604	Fam110c	104943
10362448	0.0610021910884169	3.14380306330156	1.03822447581205	0.313149554836219	0.999972821540386	-4.87528961476561	NA	NA
10364441	-0.0688548971741545	3.90473816449166	-1.03819119414718	0.3131646196231	0.999972821540386	-4.8753149976498	Vmn2r83	625029
10455395	-0.0560054213980568	5.37758109580028	-1.03818246347797	0.313168571604707	0.999972821540386	-4.87532165614278	Spink5	72432
10365833	0.0841650710216255	4.88863556755836	1.03816998857966	0.313174218492471	0.999972821540386	-4.87533117010963	Usp44	327799
10548532	-0.0719150009304812	4.4060913310569	-1.03808649815793	0.313212013143576	0.999972821540386	-4.87539484146753	Klra5	16636
10519688	0.0580132290816255	8.38355992004224	1.03795483020537	0.313271623547902	0.999972821540386	-4.87549524501475	4933402N22Rik	545732
10479351	0.0592611791168789	9.98325098292041	1.03783823694718	0.313324415916656	0.999972821540386	-4.87558414424544	Adrm1	56436
10581306	-0.0399491329485784	12.86102987046	-1.03782801599965	0.313329044172214	0.999972821540386	-4.87559193703655	Rps2	16898
10585794	0.0824870890169507	5.88527066651739	1.03777474413127	0.313353167562956	0.999972821540386	-4.87563255222241	Cyp11a1	13070
10404827	-0.0366859811853706	7.75279726341835	-1.03775508859774	0.313362068620862	0.999972821540386	-4.87564753741416	Nol7	70078
10480585	-0.0705433317427939	6.26144893898935	-1.03771495115009	0.313380245526824	0.999972821540386	-4.87567813706851	Noxa1	241275
10432236	0.0541168652414825	8.53230061716056	1.03738751998696	0.313528556301024	0.999972821540386	-4.87592772351613	Rnd1	223881
10342104	-0.151013636978401	8.03748914330324	-1.03716573274973	0.313629043898439	0.999972821540386	-4.87609674395497	NA	NA
10585699	0.0518214417841349	9.8254628081941	1.03715717676853	0.313632920912742	0.999972821540386	-4.87610326370961	Fabp5	16592
10341584	0.122929960028249	3.86711687708005	1.03710040154374	0.31365864862077	0.999972821540386	-4.87614652590893	NA	NA
10382573	0.0320452925117127	10.3258519532441	1.03709894312355	0.313659309524137	0.999972821540386	-4.87614763718502	Tmem94	71947
10539449	0.0560112906166745	6.1871229686955	1.03703525993686	0.313688169415762	0.999972821540386	-4.87619616071916	Atp6v1b1	110935
10354807	-0.0481340349098947	7.40592225059383	-1.03701887828503	0.313695593545581	0.999972821540386	-4.87620864234011	Kctd18	51960
10341490	-0.100481195433969	7.52473903754064	-1.03698661832541	0.313710214058028	0.999972821540386	-4.8762332215776	NA	NA
10478799	-0.0320521511627589	10.9571574287116	-1.036945716649	0.313728751776921	0.999972821540386	-4.87626438409911	Cse1l	110750
10410332	0.0565040534185091	8.36807584183301	1.03691276459876	0.31374368708508	0.999972821540386	-4.87628948912626	Zfp58	238693
10340776	0.0988502292960289	7.88437649032362	1.03689912774688	0.313749868050556	0.999972821540386	-4.87629987837232	NA	NA
10605561	-0.0417575603582163	4.77134293213015	-1.03681566256529	0.313787700922721	0.999972821540386	-4.87636346383821	4930595M18Rik	245492
10497319	0.162975988512512	3.58328668600958	1.03679957302106	0.313794994322793	0.999972821540386	-4.87637572067556	NA	NA
10341759	0.219904475480081	3.69150790920152	1.03673147859972	0.313825862906631	0.999972821540386	-4.87642759245333	NA	NA
10550296	-0.0316487001618384	9.25477265789911	-1.03670920354707	0.31383596111144	0.999972821540386	-4.87644456012091	Zc3h4	330474
10596637	0.10113658401669	7.1888488054523	1.03653602396614	0.313914478517513	0.999972821540386	-4.8765764662789	Mapkapk3	102626
10340020	0.109171884788546	6.78813408256679	1.03637523750549	0.313987389610072	0.999972821540386	-4.87669891605972	NA	NA
10502900	-0.05474578352203	5.67851199381024	-1.03633170452759	0.314007132390158	0.999972821540386	-4.87673206657559	5730460C07Rik	70594
10343239	0.211689999607724	4.306538914739	1.0362903665996	0.314025880507357	0.999972821540386	-4.87676354445051	NA	NA
10504422	-0.0769663335973005	4.34622248830373	-1.03622467805122	0.31405567408172	0.999972821540386	-4.87681356254924	Olfr155	29845
10541910	-0.0653006779284722	7.72875211770266	-1.03613600418919	0.314095896035723	0.999972821540386	-4.87688107835638	Vwf	22371
10447691	0.0610472963379198	7.58316021554489	1.03611614775856	0.314104903302946	0.999972821540386	-4.87689619625971	NA	NA
10382022	0.0390758061849272	8.06524950339291	1.03609895227716	0.314112703660433	0.999972821540386	-4.87690928802094	Taco1	70207
10343496	-0.104213870855919	8.00140565033004	-1.03608196562032	0.314120409425108	0.999972821540386	-4.87692222061131	NA	NA
10338745	-0.204252660907863	4.66448637848069	-1.03602300545384	0.314147156946852	0.999972821540386	-4.87696710782942	NA	NA
10456254	-0.0335427856275583	10.7350100291814	-1.03588375953478	0.314210332890763	0.999972821540386	-4.87707310906338	Nedd4l	83814
10340148	0.118463473443605	5.83975387318211	1.03587793554975	0.314212975433498	0.999972821540386	-4.87707754231801	NA	NA
10342054	-0.151680699672229	6.4697863826765	-1.03579304242823	0.314251496171415	0.999972821540386	-4.87714216108367	NA	NA
10349100	-0.0805108608798744	8.40516237337208	-1.03574795005075	0.314271958466915	0.999972821540386	-4.87717648256095	NA	NA
10378030	-0.0772433495940916	5.97611462059664	-1.03568798024336	0.314299173408714	0.999972821540386	-4.87722212581986	NA	NA
10571288	0.0565605315111037	7.73831841085342	1.03567231811524	0.314306281327744	0.999972821540386	-4.87723404595544	Gtf2e2	68153
10343551	-0.507733116754165	5.64580856420823	-1.0353364987574	0.314458713332467	0.999972821540386	-4.87748959430721	NA	NA
10344086	-0.114832639884796	7.29180723312357	-1.03529209703918	0.314478871700489	0.999972821540386	-4.87752337736041	NA	NA
10494390	-0.138517163101685	10.0501071015934	-1.03525251964452	0.31449684060505	0.999972821540386	-4.87755348878125	H2ac18	15267
10506968	0.0450925819125363	8.04758938767634	1.03508641788974	0.314572262020756	0.999972821540386	-4.87767985219377	Ttc39a	230603
10403285	-0.0789414310423311	5.38550523547622	-1.03507579889519	0.314577084200878	0.999972821540386	-4.87768793009978	Tubal3	238463
10571221	0.0448390907446434	8.7783281469943	1.03503559198952	0.314595342993737	0.999972821540386	-4.87771851498983	Tti2	234138
10508737	-0.0324114714703914	9.62139122708266	-1.03501453456225	0.314604905911858	0.999972821540386	-4.87773453270557	Eya3	14050
10565786	-0.0883480831100085	6.08278674846467	-1.03485182980897	0.314678802861413	0.999972821540386	-4.87785828763746	Mogat2	233549
10429520	-0.109424977266166	7.28340216969991	-1.0348420733504	0.314683234426015	0.999972821540386	-4.87786570797239	Ly6d	17068
10569011	0.0647721266029073	7.06461397561139	1.03482107790056	0.31469277110026	0.999972821540386	-4.87788167598858	Ifitm5	73835
10478389	-0.054668328036783	6.94766619352074	-1.03475492658922	0.314722820079966	0.999972821540386	-4.87793198532466	Hnf4a	15378
10608713	-0.0530392621604481	7.1273694466396	-1.03470091644036	0.314747355502681	0.999972821540386	-4.87797305903344	NA	NA
10361098	0.0545526268168359	9.5788225207831	1.03458586293293	0.314799625908925	0.999972821540386	-4.87806054895729	Nenf	66208
10462613	-0.176309093065376	8.23242722042203	-1.03454638388041	0.314817563219226	0.999972821540386	-4.87809056802047	Ifit2	15958
10547381	0.042363982845913	9.10456204751588	1.03441502466116	0.314877251544338	0.999972821540386	-4.87819044382197	Lrtm2	211187
10346255	-0.0647668650342368	7.95858255338945	-1.03440653680057	0.314881108621863	0.999972821540386	-4.87819689698784	Ormdl1	227102
10369290	0.0700755728113336	8.53429659407087	1.03439002455862	0.314888612258029	0.999972821540386	-4.87820945081489	Ddit4	74747
10424660	0.0615261904009117	6.71615160126958	1.03416845811697	0.31498931075354	0.999972821540386	-4.87837788540911	4933427E11Rik	66769
10583242	-0.0407520603599245	11.0305480812172	-1.0340864712581	0.315026578331109	0.999972821540386	-4.87844020391003	Sesn3	75747
10380739	0.062420595237203	9.23761424917514	1.03402910427844	0.315052656679184	0.999972821540386	-4.87848380623863	Osbpl7	71240
10440593	-0.0598132562491251	7.52492491177214	-1.03392256325478	0.315101093053302	0.999972821540386	-4.87856477828127	Rwdd2b	53858
10557355	-0.0739244364506586	7.85280819675803	-1.03380759773765	0.315153365388869	0.999972821540386	-4.8786521449946	Katnip	233865
10553993	0.0384844492386325	8.34195108843159	1.03376573166939	0.315172402522723	0.999972821540386	-4.87868395856229	Snrpa1	68981
10343410	-0.30623674341661	7.24215537570813	-1.03370923697767	0.315198092814013	0.999972821540386	-4.87872688651249	NA	NA
10598757	-0.072832405837516	3.58435219498116	-1.03370746535181	0.315198898464039	0.999972821540386	-4.87872823266429	Gpr82	319200
10593095	0.0642879769685365	7.39003136440263	1.03366757605991	0.315217038580076	0.999972821540386	-4.87875854161229	Cep164	214552
10537452	0.0659934228572787	8.66475338656837	1.03362598046651	0.315235955450166	0.999972821540386	-4.8787901459871	Ndufb2	68198
10388648	0.039807774878561	9.11976558687167	1.03359736150649	0.31524897126936	0.999972821540386	-4.8788118900701	Ankrd13b	268445
10416421	-0.0688999833746919	7.54238593013218	-1.03353334742886	0.315278086073059	0.999972821540386	-4.87886052475184	NA	NA
10576854	-0.061381447904953	11.9322601622761	-1.03348046115924	0.315302141188721	0.999972821540386	-4.87890070313821	Ctxn1	330695
10538873	0.0928907507593255	4.2323495588232	1.03342761193594	0.31532618076267	0.999972821540386	-4.87894085162139	NA	NA
10535732	0.038171815079842	7.85469545901509	1.03339346288453	0.315341714868304	0.999972821540386	-4.87896679302823	Gpr12	14738
10532588	-0.0628312798206405	9.21728968021426	-1.03332940769617	0.315370854487984	0.999972821540386	-4.87901545072222	Myo18b	74376
10393936	-0.0703940820215472	6.1842237286596	-1.03331677507428	0.315376601474918	0.999972821540386	-4.87902504642767	Cbr2	12409
10526848	0.0372664806402518	9.06816939626549	1.03323898993821	0.315411990088005	0.999972821540386	-4.87908412959323	A430033K04Rik	243308
10531931	-0.0298240708227429	13.2489183561226	-1.03319236221496	0.315433204888423	0.999972821540386	-4.87911954473302	Sparcl1	13602
10418917	-0.0725428207384677	7.94710304432301	-1.0331308348818	0.315461200309846	0.999972821540386	-4.87916627447428	Fam25c	69134
10586184	0.0916423299373292	7.16647966703887	1.03313014278737	0.315461515228349	0.999972821540386	-4.87916680010342	Tipin	66131
10565968	0.0377571746597418	8.15241995036185	1.03311775050323	0.315467154033841	0.999972821540386	-4.87917621169547	Atg16l2	73683
10490541	0.0902551548625645	5.55636063864621	1.03306505774017	0.315491131388776	0.999972821540386	-4.87921622929082	NA	NA
10516296	0.0427799963497613	9.61768366549349	1.03295077905301	0.315543137318401	0.999972821540386	-4.87930301239935	Thrap3	230753
10536949	0.110502330681479	8.51720379151916	1.03294833622922	0.315544249065102	0.999972821540386	-4.87930486738727	Strip2	320609
10420811	0.0831313063282764	8.40676052191353	1.03287343625116	0.31557833794143	0.999972821540386	-4.87936174177219	Msra	110265
10344016	-0.156910168664596	7.84957932816446	-1.03285998040547	0.315584462315937	0.999972821540386	-4.87937195893026	NA	NA
10420694	-0.0417755547323395	9.08400646345346	-1.03281680009963	0.315604116232729	0.999972821540386	-4.87940474539803	Ints6	18130
10373702	0.0609260334721586	10.1898017975368	1.03271375828941	0.315651020197552	0.999972821540386	-4.87948297949368	Pisd-ps1	236604
10340062	0.0986872314382552	2.90662758580077	1.03270645457498	0.315654344989836	0.999972821540386	-4.87948852455689	NA	NA
10426089	-0.0596491141791065	5.70838084133375	-1.03264840082034	0.315680773072159	0.999972821540386	-4.87953259843424	Zdhhc25	70073
10492480	0.0402114425151705	8.53980366280041	1.03251714628527	0.315740530508145	0.999972821540386	-4.87963223784903	Gfm1	28030
10398121	-0.0652900990501148	7.19642977552887	-1.03249832486379	0.315749100168063	0.999972821540386	-4.87964652488829	Bdkrb1	12061
10499512	-0.0620415948734028	8.18194768827959	-1.03247217303227	0.315761007743038	0.999972821540386	-4.87966637595397	Mir92b	100124470
10547540	0.0589191409510281	8.67375549520156	1.0324563161474	0.315768227930495	0.999972821540386	-4.87967841222676	Mical3	194401
10516695	-0.0404757654567032	8.90707748406267	-1.03239151203077	0.31579773670782	0.999972821540386	-4.87972760057205	Tmem39b	230770
10510112	-0.0763424470930936	4.442548225015	-1.03235178286602	0.315815828492371	0.999972821540386	-4.87975775493933	Pramel31	433779
10550826	-0.0602249008757667	4.52369130299364	-1.0323287152309	0.315826333323463	0.999972821540386	-4.87977526277835	Vmn1r181	404289
10341231	0.161664989899366	6.44739163563754	1.03226467320906	0.315855498895132	0.999972821540386	-4.8798238675392	NA	NA
10445229	-0.0627101729934143	7.22069756285888	-1.03216391999661	0.315901387110853	0.999972821540386	-4.87990032906915	NA	NA
10343446	0.199849104078966	5.91353590968892	1.03214199599122	0.315911373065051	0.999972821540386	-4.87991696633187	NA	NA
10401052	-0.0510211840820247	5.05409646385825	-1.03213273561359	0.31591559105297	0.999972821540386	-4.87992399357615	Tex21	80384
10344609	0.15612038589852	3.75238013742763	1.03212364605822	0.315919731272526	0.999972821540386	-4.87993089113933	NA	NA
10341511	-0.221444468519464	5.38896963519461	-1.03203586070711	0.315959718787826	0.999972821540386	-4.87999750393151	NA	NA
10569437	-0.0632503616422531	6.94226333565833	-1.03201870021544	0.315967536065399	0.999972821540386	-4.88001052499329	Phlda2	22113
10434052	0.0486754696464056	7.59846401628399	1.03184232761501	0.31604788870413	0.999972821540386	-4.88014434249114	P2rx6	18440
10425053	-0.0865352124326142	6.64891343901346	-1.03183120368376	0.316052957084363	0.999972821540386	-4.88015278178834	Ncf4	17972
10376324	-0.225036464837118	7.23076170669854	-1.03180742980424	0.316063789336048	0.999972821540386	-4.88017081785167	Gm12250	631323
10341258	0.169261337062757	5.48587475909216	1.03178409782116	0.316074420500966	0.999972821540386	-4.88018851832394	NA	NA
10548585	-0.0652818706803728	9.45097800917207	-1.03143542884295	0.316233321111383	0.999972821540386	-4.88045299016012	Ybx3	56449
10350848	0.0642795804345422	7.82649459059001	1.03141340322792	0.316243360864867	0.999972821540386	-4.88046969442267	2810025M15Rik	69953
10552725	0.0503285337272938	8.57496900474112	1.03138998182912	0.316254037096258	0.999972821540386	-4.88048745691462	Vrk3	101568
10532538	0.0536711865586224	9.95307007496048	1.03137847354746	0.316259283037575	0.999972821540386	-4.88049618452292	Asphd2	72898
10422259	-0.0485423832454019	6.65370813294836	-1.03134751134266	0.316273397173766	0.999972821540386	-4.88051966511165	Tgds	76355
10488973	-0.0687835050340473	5.63348920938269	-1.03132158740331	0.316285214959679	0.999972821540386	-4.88053932440201	Fer1l4	74562
10437817	-0.0363729668932233	10.5674657864754	-1.03130378569669	0.316293330295946	0.999972821540386	-4.88055282399241	Pdxdc1	94184
10510050	-0.0724532357116416	5.63072049094394	-1.03129261696233	0.316298421908024	0.999972821540386	-4.88056129349074	NA	NA
10341456	0.0961127864847926	6.41740498898675	1.03125297204473	0.316316495738583	0.999972821540386	-4.88059135647417	NA	NA
10469239	0.072971653050101	4.78184528927421	1.03104797981042	0.316409961961204	0.999972821540386	-4.88074678754041	Mir669c	735273
10361366	-0.0539112665271508	7.41564774309876	-1.03104412732499	0.316411718690687	0.999972821540386	-4.88074970835329	Mtrf1l	108853
10411105	-0.0797575363720817	5.74517876801982	-1.03100523953389	0.31642945187373	0.999972821540386	-4.88077919112376	NA	NA
10516778	-0.0394875574780862	9.5472872738092	-1.03098014746248	0.316440894460447	0.999972821540386	-4.88079821416652	Zcchc17	619605
10444595	-0.0452703629484361	7.0643105526629	-1.03096284338482	0.316448785707001	0.999972821540386	-4.88081133266934	Lsm2	27756
10436182	-0.0339563531839264	11.4284690767484	-1.03089417279301	0.316480103210152	0.999972821540386	-4.88086339110214	Cd47	16423
10468113	-0.107230124395576	8.72060353161741	-1.03085642139932	0.316497320828333	0.999972821540386	-4.88089200875949	Kcnip2	80906
10338939	-0.128478504339105	3.01636533629845	-1.03079333913774	0.316526092813916	0.999972821540386	-4.88093982662024	NA	NA
10365968	0.0916402821709452	4.38717973036098	1.03077311675413	0.31653531669102	0.999972821540386	-4.88095515513914	NA	NA
10339056	0.154585849925933	6.85592520579296	1.03077171254176	0.316535957190502	0.999972821540386	-4.88095621951922	NA	NA
10445214	0.049080177794238	9.78554615940873	1.03073274146272	0.316553733329017	0.999972821540386	-4.88098575874352	Mmut	17850
10444708	-0.0811462641307301	5.83837954104594	-1.03072543023139	0.316557068329067	0.999972821540386	-4.88099130039011	Ly6g5c	114652
10353213	-0.0692092082060887	6.70419591852378	-1.03052320928223	0.316649320841663	0.999972821540386	-4.88114456313944	Msc	17681
10470954	-0.048290398366472	10.5909245351909	-1.0305096373168	0.316655513012577	0.999972821540386	-4.88115484837505	Lrrc8a	241296
10506269	-0.0525614813815451	9.23401757335161	-1.03045342712772	0.316681159671735	0.999972821540386	-4.88119744487774	Ak4	11639
10574676	0.0606020820211128	10.0919255191726	1.0304207362067	0.316696076027644	0.999972821540386	-4.8812222173869	Nol3	78688
10552599	-0.107886275004285	3.93447913463202	-1.03034654294924	0.316729931108617	0.999972821540386	-4.88127843701592	Klk1b16	16615
10344038	-0.152673066519756	7.26309375768159	-1.03024341662591	0.316776992904343	0.999972821540386	-4.88135657479099	NA	NA
10542264	0.045595800510128	9.71562467703925	1.03018802885468	0.316802271223673	0.999972821540386	-4.88139853877956	Smim10l1	381820
10392815	-0.101756388039846	7.3421452385938	-1.03011041824248	0.31683769420172	0.999972821540386	-4.88145733642713	Cd300c2	140497
10416705	-0.0999630896046639	7.30304167972446	-1.03008826728649	0.316847804842433	0.999972821540386	-4.88147411725145	NA	NA
10349569	-0.095987297709474	5.85422831978851	-1.03007509130171	0.31685381903271	0.999972821540386	-4.88148409879067	NA	NA
10493870	-0.0595004208058327	4.36942768391338	-1.02985112046034	0.316956063173753	0.999972821540386	-4.88165375238305	Sprr2f	20760
10338194	-0.165566198987107	5.22925013808669	-1.02978600339672	0.31698579394663	0.999972821540386	-4.88170307136899	NA	NA
10339829	-0.127054862244403	7.04127018709841	-1.0296927356655	0.317028381050437	0.999972821540386	-4.88177370672077	NA	NA
10342513	-0.0855743961852138	8.83345247719511	-1.02967275855804	0.317037503354407	0.999972821540386	-4.88178883546336	NA	NA
10486172	0.064085534377714	9.88680492152554	1.02966236934872	0.317042247534842	0.999972821540386	-4.88179670315327	Rmdn3	67809
10340124	-0.173224539527644	4.72300779033286	-1.02964042557186	0.317052268216971	0.999972821540386	-4.88181332082864	NA	NA
10608714	-0.0362759351314299	8.03269917616863	-1.0296010301981	0.317070258781993	0.999972821540386	-4.88184315356072	NA	NA
10339204	0.216453682417671	5.28554834000745	1.02952038455192	0.317107089251574	0.999972821540386	-4.88190422062247	NA	NA
10353117	-0.0502299006826865	6.12756952695983	-1.0294185132822	0.317153617716201	0.999972821540386	-4.88198135443785	Slco5a1	240726
10518679	-0.0490171850417092	7.71854997127782	-1.02938880227392	0.317167188774394	0.999972821540386	-4.8820038494737	Nmnat1	66454
10442458	-0.0521239133412967	6.76821566149051	-1.02938602049423	0.317168459425429	0.999972821540386	-4.88200595560845	Bricd5	319259
10417373	0.102533406978553	8.63838630291063	1.0292886473284	0.31721293946537	0.999972821540386	-4.88207967548496	Gm10406	100038847
10599717	0.0653214635340036	2.96243409659669	1.02922826556464	0.317240524073638	0.999972821540386	-4.88212538667942	NA	NA
10585942	0.0472981666735022	7.22639693003273	1.02917485281435	0.317264926404938	0.999972821540386	-4.88216582016037	Gramd2	546134
10340419	0.174841632304956	6.47472326892491	1.02915116844978	0.317275747352472	0.999972821540386	-4.88218374866144	NA	NA
10531034	0.0517168296645796	5.18502524590404	1.02914999250483	0.317276284626791	0.999972821540386	-4.8821846388146	Ugt2b34	100727
10379044	0.0501019565777963	8.56525478211475	1.02902277978972	0.317334410329259	0.999972821540386	-4.8822809296691	Rab34	19376
10587733	-0.122739169398096	7.19779097574838	-1.02897593989826	0.317355814201158	0.999972821540386	-4.88231638151942	Ctsh	13036
10400515	-0.0358541455387265	10.7049268910513	-1.02895771541407	0.317364142306327	0.999972821540386	-4.88233017476597	Sec23a	20334
10598789	-0.0616649093684609	4.91512258640112	-1.02885324952411	0.317411883446953	0.999972821540386	-4.88240923599483	NA	NA
10371904	-0.0808625064777591	7.78924246198015	-1.0287363286171	0.317465322624342	0.999972821540386	-4.8824977151896	Eola1	68618
10541799	-0.0863392975475143	7.40250019381989	-1.02872749129745	0.317469362017807	0.999972821540386	-4.88250440242771	Lpar5	381810
10574242	0.0588668386722109	10.2866917421322	1.02864492528177	0.317507103354418	0.999972821540386	-4.88256687810984	Polr2c	20021
10403925	-0.076283421270058	5.60698622682135	-1.02864333747701	0.317507829179193	0.999972821540386	-4.88256807952068	NA	NA
10452142	-0.0449368906910905	8.80812341466904	-1.02863136866496	0.31751330045684	0.999972821540386	-4.88257713565882	Vmac	106639
10344087	-0.225134612157948	3.6401382230128	-1.0285052096223	0.317570975356583	0.999972821540386	-4.88267258773295	NA	NA
10373630	0.0751387714370351	4.39546851847031	1.02834393863873	0.317644712904853	0.999972821540386	-4.88279459092054	Olfr801	258282
10588454	-0.0379855043700275	10.640561497698	-1.02830174893971	0.317664005212594	0.999972821540386	-4.88282650516195	Wdr82	77305
10537298	0.0456126358982019	10.1983131175727	1.02829301585835	0.317667998739324	0.999972821540386	-4.88283311112869	Chrm2	243764
10550906	0.0529590877688726	6.04220750850109	1.02816793152648	0.3177252021325	0.999972821540386	-4.8829277234185	Plaur	18793
10473981	0.0372662822752226	10.11215557994	1.02816018062658	0.31772874700463	0.999972821540386	-4.88293358578153	Ambra1	228361
10401607	-0.0508499570151422	7.48450762403848	-1.02809394349028	0.317759041691052	0.999972821540386	-4.88298368243618	Pgf	18654
10532576	0.0766570410691356	6.59790185160607	1.02805418304624	0.317777227797608	0.999972821540386	-4.88301375283596	Myo18b	74376
10339153	-0.0649724954165194	11.4210412487429	-1.02801836910128	0.317793609441745	0.999972821540386	-4.88304083768671	NA	NA
10519879	-0.0633550492196724	4.60581311772392	-1.02797231537689	0.317814675743615	0.999972821540386	-4.88307566533984	Speer4f1	70935
10553080	0.0318665442453785	10.8230333875849	1.02785899271428	0.317866517031684	0.999972821540386	-4.88316135873427	Car11	12348
10513455	-0.154989264632456	3.60095665631175	-1.02783081351051	0.317879408999696	0.999972821540386	-4.88318266629099	Mup8	100041687
10579765	0.0410588201634354	10.7409376159946	1.02776092866868	0.317911382877379	0.999972821540386	-4.88323550718434	NA	NA
10581111	0.0475497381324939	10.0298289509198	1.02770732493133	0.317935909337423	0.999972821540386	-4.88327603562137	Nae1	234664
10342934	0.0975871047809704	4.57391320014679	1.02764257304818	0.31796553844265	0.999972821540386	-4.88332499047283	NA	NA
10414479	-0.0434051095072201	5.0303113556959	-1.02758896152864	0.317990071438409	0.999972821540386	-4.88336552078946	Olfr740	258661
10394778	0.0419564914885289	10.0941284645465	1.02752147603416	0.318020955175159	0.999972821540386	-4.88341653725447	Hpcal1	53602
10562000	-0.0367256643700742	12.3595496701222	-1.02736248074561	0.318093725454924	0.999972821540386	-4.88353672027762	Psenen	66340
10581450	-0.0452268800648161	6.5306147007386	-1.02720349923705	0.318166501278716	0.999972821540386	-4.88365687693168	Ddx28	71986
10339558	-0.243068190402913	4.79372134093412	-1.02712838228642	0.318200891148388	0.999972821540386	-4.88371364403154	NA	NA
10339938	0.215706077778719	6.46410318098002	1.0270970641922	0.318215229907754	0.999972821540386	-4.88373731057208	NA	NA
10341007	0.223231200364764	4.97704358547748	1.02706702404246	0.318228984001748	0.999972821540386	-4.88376001081041	NA	NA
10584827	-0.0742798275021039	5.66746771116028	-1.02683266566733	0.318336301160348	0.999972821540386	-4.88393708727354	Mpzl2	14012
10343819	0.171162746600475	6.49963117711376	1.02675553499803	0.318371626393894	0.999972821540386	-4.88399535806882	NA	NA
10459618	0.0703264225083799	8.14914942973257	1.02667648566778	0.318407833253431	0.999972821540386	-4.8840550744799	NA	NA
10344211	-0.0762116850125372	4.27013282455644	-1.02655941149881	0.318461461962578	0.999972821540386	-4.88414350883124	NA	NA
10341717	0.125000395360804	6.81671146710657	1.02643708082332	0.318517505410627	0.999972821540386	-4.88423590454621	NA	NA
10544774	-0.0725354020246645	6.16096754252168	-1.02631882259058	0.318571689818164	0.999972821540386	-4.88432521538439	Hoxa6	15403
10403664	-0.0414487103066694	8.37807124038692	-1.02616005786247	0.318644444095339	0.999972821540386	-4.88444510360271	B3galnt2	97884
10505612	-0.0542342098851307	11.9369689248339	-1.02613483299586	0.318656004532778	0.999972821540386	-4.8844641502241	NA	NA
10340544	0.125867620703366	3.70844864918586	1.02607963044385	0.318681304643122	0.999972821540386	-4.88450583079126	NA	NA
10560164	0.0814822818421561	3.7949651870609	1.02607219642106	0.318684711870093	0.999972821540386	-4.88451144368702	Obox6	252830
10576140	0.0423496738363252	6.92408257840488	1.02606641487502	0.318687361737243	0.999972821540386	-4.88451580889235	Cdt1	67177
10528544	-0.0722416003844817	8.88914053115238	-1.02602151555903	0.31870794106092	0.999972821540386	-4.88454970822963	Rpl11	67025
10515920	-0.0668154616352634	8.11530992674594	-1.02597557664017	0.318728997858623	0.999972821540386	-4.8845843911576	Ppcs	106564
10473456	0.0711959727903055	5.18972898105689	1.02581358425368	0.318803257415194	0.999972821540386	-4.88470668140286	Olfr1009	258565
10492123	-0.0647543035538893	4.99921076014761	-1.02575210561111	0.3188314432991	0.999972821540386	-4.88475308812383	Sohlh2	74434
10596023	-0.0665259781669594	7.88312665309629	-1.0256784856324	0.31886519790831	0.999972821540386	-4.88480865650607	Sox14	20669
10341780	0.10304950268838	7.21378440425635	1.02565561018788	0.318875686770306	0.999972821540386	-4.88482592220143	NA	NA
10426650	0.103625035297375	7.4447770256441	1.02564040112719	0.318882660573397	0.999972821540386	-4.88483740135864	Tuba1c	22146
10606016	-0.267616342260521	7.51099540604106	-1.02557235453011	0.318913863274438	0.999972821540386	-4.88488875826948	Il2rg	16186
10569702	0.0447702364472367	9.73786363118415	1.02556312748439	0.318918094494497	0.999972821540386	-4.88489572198643	Cacng8	81905
10605664	0.0557552524141514	5.31556938910845	1.02554392719631	0.318926899243865	0.999972821540386	-4.88491021240785	Mageb1	17145
10373651	-0.0452674315416104	10.2698178120123	-1.02547469497636	0.318958648762826	0.999972821540386	-4.88496245990085	NA	NA
10569687	-0.0944645280679222	5.29853603216621	-1.02539821272424	0.318993725720445	0.999972821540386	-4.88502017525716	AU018091	245128
10413803	-0.0597583244609607	7.986650179594	-1.02516190047217	0.319102122640725	0.999972821540386	-4.885198478848	Btd	26363
10416195	-0.066463089522852	6.35050474241091	-1.02514454730565	0.319110083606491	0.999972821540386	-4.88521157086206	Nkx3-1	18095
10338586	-0.300897798482382	6.37386433751706	-1.025041615193	0.319157307806743	0.999972821540386	-4.88528922359449	NA	NA
10571726	-0.0941218970740509	4.65274154778005	-1.02495295893097	0.319197986376139	0.999972821540386	-4.88535610115598	NA	NA
10474921	0.0336409056337157	8.29159134140714	1.02474882670692	0.319291663340626	0.999972821540386	-4.88551006875049	Zfyve19	72008
10344879	-0.0866814701210341	8.73004112634959	-1.02471998395678	0.319304900951629	0.999972821540386	-4.88553182139399	A830018L16Rik	320492
10420302	-0.0737215696094964	4.58331540232657	-1.02469312538021	0.319317228261164	0.999972821540386	-4.88555207713954	Gzmc	14940
10563112	0.0735975931771922	8.930169889355	1.02451507227596	0.319398958041175	0.999972821540386	-4.88568634668097	Snord33	27208
10461257	-0.0490748315430949	9.63384844678763	-1.02434861899419	0.319475376730027	0.999972821540386	-4.88581185069699	Ubxn1	225896
10551587	-0.0568456861628004	7.09732721977435	-1.02433701408031	0.319480705029735	0.999972821540386	-4.88582060002651	Rinl	320435
10414374	0.0547082786191719	8.6960999826368	1.02423471045928	0.319527679619813	0.999972821540386	-4.88589772643753	Ktn1	16709
10556321	0.0482067517629527	8.82040632454556	1.02418428861371	0.319550833544168	0.999972821540386	-4.88593573689104	Ctr9	22083
10356968	-0.0548039649646128	11.4377799015543	-1.02416160680073	0.319561249517355	0.999972821540386	-4.88595283502712	Pam	18484
10416510	-0.059680653882543	9.49235576431744	-1.02408840906024	0.319594865129975	0.999972821540386	-4.88600801115536	Nufip1	27275
10514971	-0.0833912332761386	4.97159413099803	-1.02407764668244	0.319599807897799	0.999972821540386	-4.88601612350186	Zyg11a	230590
10397559	-0.0910382624063057	5.62985068227164	-1.02394526917144	0.319660608507735	0.999972821540386	-4.88611589957453	NA	NA
10565819	-0.0655321453203683	7.88776797432176	-1.02393655023822	0.319664613377224	0.999972821540386	-4.88612247085268	Slco2b1	101488
10339758	0.340663676455395	5.11183748144362	1.02392273763908	0.319670957994393	0.999972821540386	-4.88613288102226	NA	NA
10537909	0.0338089053982404	14.1938839549817	1.02390540462629	0.319678919789156	0.999972821540386	-4.88614594425849	Rny3	19874
10450063	-0.0810820727335013	8.61552885228384	-1.02375437145647	0.319748301754016	0.999972821540386	-4.88625976420967	Rps18	20084
10576332	0.0797762169007719	10.5698771938547	1.02370007152932	0.319773248794669	0.999972821540386	-4.88630068159762	Mc1r	17199
10437934	0.0686163524189443	5.04089679522637	1.02357159648564	0.319832279651488	0.999972821540386	-4.88639748578212	Rpsa	16785
10342246	0.0964762300914828	9.91077279484879	1.02349997838818	0.319865189619024	0.999972821540386	-4.88645144450712	NA	NA
10486754	0.0429719023128055	10.0376387873338	1.02342175477065	0.319901137706375	0.999972821540386	-4.88651037627792	Ppip5k1	327655
10340083	-0.20457426215932	6.26467297199299	-1.02331383928911	0.319950735562709	0.999972821540386	-4.88659167082674	NA	NA
10521832	-0.0507815387637232	5.87565018171381	-1.02324995911778	0.319980097405191	0.999972821540386	-4.88663978936571	Pi4k2b	67073
10342072	-0.171803334762311	5.76697786435486	-1.02324260748155	0.319983476629567	0.999972821540386	-4.8866453269122	NA	NA
10366043	-0.0712307911076788	8.45636893095616	-1.0231912296934	0.320007093450692	0.999972821540386	-4.88668402576352	Dusp6	67603
10342627	0.105270563533345	7.63693873961953	1.0231521316782	0.320025066460012	0.999972821540386	-4.88671347410825	NA	NA
10338672	0.117191973560732	7.99206479605671	1.02308243556619	0.320057106920626	0.999972821540386	-4.8867659663228	NA	NA
10443360	-0.0514973194183952	12.2004035476269	-1.02295326343991	0.32011649551925	0.999972821540386	-4.88686324527709	Rpl10a	19896
10599286	0.0361336440599622	5.60504322046949	1.02283855229308	0.320169242053678	0.999972821540386	-4.88694962488624	Rhox2e	100040016
10342284	-0.125414956525529	7.65428007377295	-1.022835184226	0.320170790853191	0.999972821540386	-4.88695216097711	NA	NA
10558057	-0.0480022417499288	9.77747556942517	-1.02281547709325	0.320179853248981	0.999972821540386	-4.88696699993193	Wdr11	207425
10530819	-0.0701313945582491	8.24214775618427	-1.02275869089996	0.320205967602999	0.999972821540386	-4.88700975707465	Hopx	74318
10488802	-0.0797930061056737	6.08294629421501	-1.02264369190413	0.320258857002546	0.999972821540386	-4.88709633927802	NA	NA
10449071	0.0361857107835064	9.58223200514226	1.02261029071946	0.320274219765637	0.999972821540386	-4.88712148530546	Wdr90	106618
10526482	-0.035939451635894	10.2703580020163	-1.02247730466043	0.320335391449501	0.999972821540386	-4.88722159664571	Polr2j	20022
10346867	-0.0437322135161065	10.6234277131682	-1.0223885916559	0.320376202776084	0.999972821540386	-4.88728837319864	Eef1b2	55949
10372853	0.0381089728608774	8.5024072505764	1.02234641746074	0.320395605790897	0.999972821540386	-4.88732011705077	Tbk1	56480
10339289	-0.285746140498776	6.15703508180675	-1.02233376599157	0.320401426494904	0.999972821540386	-4.88732963939288	NA	NA
10344573	-0.12958343959005	7.15271753983091	-1.0222597038338	0.320435502613283	0.999972821540386	-4.88738538149655	NA	NA
10476689	0.0470637160691325	7.78125867028887	1.0222236434915	0.320452094966671	0.999972821540386	-4.88741252067771	Zfp133-ps	668917
10380238	0.0507357456766453	8.98271603840923	1.02221346375196	0.320456779054716	0.999972821540386	-4.88742018184811	Mrps23	64656
10575706	0.0419825006662826	9.22414199488212	1.02202593672324	0.320543076121457	0.999972821540386	-4.88756130109154	Wwox	80707
10344430	0.0727054462571513	7.32584520827109	1.02199169302329	0.32055883632953	0.999972821540386	-4.8875870680148	NA	NA
10352503	-0.0632907542298771	10.2339214585014	-1.02181100391776	0.320642005202373	0.999972821540386	-4.88772301657281	Bpnt1	23827
10395869	0.185441106485861	6.63634849325854	1.0216768942614	0.320703744058991	0.999972821540386	-4.88782390589401	Ttc6	70846
10418989	-0.0632092629955334	5.57041992989766	-1.02153637178109	0.320768444184781	0.999972821540386	-4.88792960730766	NA	NA
10343242	0.0685519754987496	8.24467757388816	1.02152964276262	0.320771542628613	0.999972821540386	-4.8879346685812	NA	NA
10477125	-0.0834596254466318	4.84071646870226	-1.0213712773525	0.320844469699818	0.999972821540386	-4.88805377584773	Defb28	545475
10404404	-0.0831740736379674	7.11472973071703	-1.02113729330837	0.320952240597881	0.999972821540386	-4.88822972714713	Foxf2	14238
10584420	-0.0501645922164311	4.46273472786184	-1.02109798848322	0.320970346559278	0.999972821540386	-4.88825928018681	Olfr907	258801
10528691	-0.043782321229612	10.4937857176776	-1.02106098933777	0.320987391060437	0.999972821540386	-4.88828709870768	Rheb	19744
10345401	0.0473127045189052	8.65094025237196	1.02101640204484	0.321007932068608	0.999972821540386	-4.88832062137235	Amer3	211383
10480256	0.0552419412022851	3.57130279360508	1.02094313255429	0.321041688761494	0.999972821540386	-4.88837570582702	NA	NA
10343501	0.361763439738531	4.47678728797408	1.02089460422266	0.321064048103689	0.999972821540386	-4.88841218785535	NA	NA
10598075	0.103138074147049	10.6315191878716	1.02085524791401	0.321082182264322	0.999972821540386	-4.88844177355915	NA	NA
10404024	-0.0428074956222666	6.76676929406138	-1.02083920958223	0.321089572436316	0.999972821540386	-4.88845382993038	H4c8	69386
10437594	-0.0377444115880721	10.3363904538633	-1.02078093896022	0.321116423496733	0.999972821540386	-4.88849763188445	Usp7	252870
10342914	0.109946145869067	7.90881945748646	1.02073679454048	0.321136766274311	0.999972821540386	-4.88853081375895	NA	NA
10548513	0.0524593693410238	3.7284260938228	1.02065709123009	0.321173497733989	0.999972821540386	-4.8885907209305	Klra9	16640
10496182	-0.0460597408741954	9.02670413701809	-1.02063084304682	0.321185594924145	0.999972821540386	-4.88861044889729	Cxxc4	319478
10434302	-0.0397279484428399	10.3449688111915	-1.02054522675496	0.321225055771664	0.999972821540386	-4.88867479452365	Klhl24	75785
10463112	-0.0495158997953702	8.15623484330988	-1.02053458401592	0.321229961287623	0.999972821540386	-4.8886827928372	Ccnj	240665
10538087	-0.0667930239052517	10.1102326278554	-1.02049156771824	0.32124978916265	0.999972821540386	-4.88871512004727	Lrrc61	243371
10526923	0.0519595356318838	8.66438466566957	1.02040245868905	0.321290865723016	0.999972821540386	-4.88878208271373	Get4	67604
10492091	0.059360422626483	8.99376550158514	1.02038805047901	0.321297507820963	0.999972821540386	-4.88879290956372	Smad9	55994
10372173	-0.0576522539583482	3.61759119339202	-1.0203780458953	0.321302119931044	0.999972821540386	-4.88880042729236	NA	NA
10373372	0.054570545759165	7.84753961882029	1.02035621860709	0.3213121824674	0.999972821540386	-4.88881682871733	Coq10a	210582
10538269	0.0878281525877203	7.98623391462722	1.02033457953235	0.321322158456734	0.999972821540386	-4.88883308841751	Mpp6	56524
10353102	-0.0552556141512444	5.16789276833009	-1.02032236694567	0.32132778876835	0.999972821540386	-4.88884226488038	Cpa6	329093
10411169	0.0612879139052485	8.42113699981143	1.02017861966428	0.321394065165339	0.999972821540386	-4.88895026861061	Gm9776	328309
10341685	-0.0844933656539828	3.03514302225251	-1.02007265572818	0.321442927310678	0.999972821540386	-4.88902987565514	NA	NA
10339903	-0.169224592916581	3.77908281662701	-1.02005404279877	0.321451510658557	0.999972821540386	-4.8890438581719	NA	NA
10598765	-0.0656940007147488	5.66446605779089	-1.01999404325539	0.321479180540403	0.999972821540386	-4.8890889298964	Cypt1	66742
10535065	0.0675065071828662	9.65207788742104	1.01997568937124	0.321487645105758	0.999972821540386	-4.88910271689952	Adap1	231821
10604157	0.0647790737746257	3.30252512726317	1.01994581907735	0.321501421222993	0.999972821540386	-4.88912515430084	Btg1b	436199
10496077	-0.109458231624636	9.5991656028943	-1.0199036370074	0.321520876218983	0.999972821540386	-4.88915683886651	Etnppl	71760
10395374	0.0956559125206793	4.0039805844472	1.01988964041429	0.321527331839761	0.999972821540386	-4.88916735199382	Gm5434	432649
10539795	0.071385393268657	5.84872507318942	1.01987154542148	0.321535677893566	0.999972821540386	-4.88918094332911	Gkn2	66284
10439974	-0.0520868408593635	5.24200538230939	-1.01980502697233	0.321566359887439	0.999972821540386	-4.88923090423862	NA	NA
10362440	0.161056365801134	3.95535161529022	1.01979574055723	0.321570643461767	0.999972821540386	-4.88923787888887	Trdn	76757
10440651	-0.0769337846753197	5.66651600189522	-1.01976372510254	0.321585411643076	0.999972821540386	-4.88926192398147	Krtap24-1	239932
10356771	-0.0498340792859704	7.7014254616566	-1.01971631892809	0.321607280183666	0.999972821540386	-4.88929752702685	Mterf4	69821
10428728	-0.0882744858731206	5.71795289625782	-1.01968666052356	0.321620962187364	0.999972821540386	-4.8893198003958	NA	NA
10441864	0.0406207356006298	10.2118929312189	1.01965445054883	0.321635821748148	0.999972821540386	-4.88934398935495	Afdn	17356
10414360	0.0589714416054088	7.90008118423454	1.01960617450573	0.321658094046631	0.999972821540386	-4.88938024233604	Lgals3	16854
10448247	-0.0537013006919889	8.46889356161376	-1.01960446513247	0.321658882691209	0.999972821540386	-4.8893815259659	Zfp40	22700
10343194	0.127218272356997	8.13839848391647	1.01958767531256	0.321666628995281	0.999972821540386	-4.88939413394715	NA	NA
10517899	-0.07013196999785	5.53191723357281	-1.01956433834261	0.321677396171848	0.999972821540386	-4.88941165808393	NA	NA
10341637	0.041766440154781	13.0629402536046	1.01955926863774	0.32167973525856	0.999972821540386	-4.88941546496792	NA	NA
10344541	-0.0944946878435315	7.50963484857656	-1.01955137934286	0.321683375286323	0.999972821540386	-4.88942138907338	NA	NA
10381697	-0.0450836899628015	8.63125143540939	-1.01943348263363	0.32173777492044	0.999972821540386	-4.88950991352314	Hexim1	192231
10364385	0.0504532169960097	8.13974001542148	1.01943123916544	0.321738810159742	0.999972821540386	-4.88951159797833	Ilvbl	216136
10356137	0.067863897253849	4.84274477676834	1.01942574571686	0.321741345099301	0.999972821540386	-4.88951572259121	Tm4sf20	66261
10443221	0.0400351022418199	8.44677834247393	1.01942391431918	0.321742190196812	0.999972821540386	-4.88951709764424	Uhrf1bp1	224648
10342096	-0.0574696794673439	11.9256686888447	-1.01941849517412	0.321744690867715	0.999972821540386	-4.88952116644325	NA	NA
10350197	-0.0641431464180826	6.96390075391204	-1.01938672716113	0.321759350532197	0.999972821540386	-4.88954501810816	Ascl5	226439
10406740	0.0450586921983929	3.57302066227519	1.01929432698886	0.321801992200515	0.999972821540386	-4.88961438922431	NA	NA
10492306	0.0600158357115976	4.9155848011278	1.01925663364008	0.321819388419448	0.999972821540386	-4.88964268664102	Sucnr1	84112
10415279	-0.089346996465971	6.07214286235864	-1.0192065393434	0.321842508951015	0.999972821540386	-4.88968029239204	Fitm1	68680
10339562	-0.19268994286621	4.58152125572099	-1.01919704884351	0.321846889330941	0.999972821540386	-4.88968741672411	NA	NA
10452876	-0.042757068933402	5.90444745381414	-1.01916697987052	0.321860768070405	0.999972821540386	-4.88970998853545	NA	NA
10595165	-0.0552864031627189	3.71008013543323	-1.01911213628942	0.321886082957001	0.999972821540386	-4.88975115637367	NA	NA
10514779	-0.0605691803992841	9.71732847897846	-1.01907144185867	0.32190486774326	0.999972821540386	-4.88978170204873	Prkaa2	108079
10598359	0.0376020684817053	12.2530468935678	1.01904338149759	0.321917821022221	0.999972821540386	-4.88980276384487	Syp	20977
10403973	0.0605268238993464	6.244088347541	1.01901237483392	0.321932134809066	0.999972821540386	-4.88982603652299	Pom121l2	195236
10549079	-0.068950728807164	5.116219730076	-1.01895623503457	0.321958052100183	0.999972821540386	-4.88986817183446	Gys2	232493
10360589	-0.0430040078131171	9.88853767779886	-1.0188168594216	0.322022402124087	0.999972821540386	-4.88997277053903	Ahctf1	226747
10419438	0.089847263887008	4.51292073389951	1.01875344510736	0.322051683669638	0.999972821540386	-4.89002035768305	Olfr726	258313
10511894	0.0403455784593825	2.98759875675904	1.01873752157137	0.322059036655405	0.999972821540386	-4.89003230656607	NA	NA
10585091	-0.034241002361334	11.747537235777	-1.01872983312402	0.322062586980061	0.999972821540386	-4.89003807585262	Snu13	20826
10367671	-0.0654806356969342	7.26322476650416	-1.01870155160534	0.322075646887295	0.999972821540386	-4.89005929752464	NA	NA
10567987	-0.0807905581960648	7.67619265274568	-1.0186453625837	0.322101595102036	0.999972821540386	-4.89010145871402	Il27	246779
10428192	-0.0559968080228312	11.1551580841035	-1.01864243248729	0.322102948267714	0.999972821540386	-4.89010365724431	Pabpc1	18458
10496956	-0.0384218764584663	9.74201176625345	-1.01850451857054	0.322166643693785	0.999972821540386	-4.89020713161872	Pigk	329777
10430783	-0.0467659578633963	8.07969279459298	-1.01848735504135	0.322174571280068	0.999972821540386	-4.8902200082681	Polr3h	78929
10471701	0.0431690693756499	7.10871383546746	1.01842570892349	0.322203045872182	0.999972821540386	-4.890266255693	NA	NA
10426760	0.0739141708758284	7.40994814154631	1.01842401658955	0.322203827593263	0.999972821540386	-4.89026752526189	Aqp2	11827
10409099	0.0363001084470334	10.2862648987897	1.01840152174194	0.322214218516889	0.999972821540386	-4.8902844004579	Fam120a	218236
10496373	0.0989551376533422	7.3271655201094	1.01835249989434	0.32223686373754	0.999972821540386	-4.89032117458121	Ddit4l	73284
10515257	-0.0576766871276053	6.22917713148334	-1.01829762003543	0.322262216354678	0.999972821540386	-4.89036234133101	Rad54l	19366
10411459	0.0520739334945119	6.90239970840295	1.01828807460676	0.322266626160496	0.999972821540386	-4.89036950140008	Tmem171	380863
10405785	0.0600875261488527	7.49652559463702	1.01821464618556	0.322300550119579	0.999972821540386	-4.89042457845939	Ercc6l2	76251
10510162	-0.0973428592561181	9.33636307880274	-1.01820244912588	0.322306185411056	0.999972821540386	-4.89043372687727	Ppp2r5a	226849
10360187	-0.0472069718257728	9.01906219684936	-1.01818988747977	0.322311989221946	0.999972821540386	-4.89044314865505	Vangl2	93840
10392318	0.0634656776900364	9.66367992601283	1.01818893106361	0.322312431114402	0.999972821540386	-4.89044386600443	Bptf	207165
10569163	0.052669747538717	10.3873637853655	1.01813158722013	0.322338926445103	0.999972821540386	-4.89048687506178	Cend1	57754
10377673	-0.0889392706427596	6.00750226225918	-1.01812885359821	0.322340189534969	0.999972821540386	-4.89048892528219	Cldn7	53624
10563077	-0.0739711665841183	7.15407241789168	-1.01806975601768	0.322367496859194	0.999972821540386	-4.89053324739539	Rcn3	52377
10435112	0.0755755093004691	6.44633351513947	1.01798966327433	0.322404508072811	0.999972821540386	-4.89059331196722	Muc4	140474
10385912	-0.084993465416658	4.67057503396439	-1.01793590905146	0.322429349827811	0.999972821540386	-4.89063362200829	Csf2	12981
10360332	-0.0816211729494833	5.22372527041981	-1.01787645216048	0.322456828570596	0.999972821540386	-4.89067820632053	NA	NA
10393408	-0.0565819366344318	6.92225237067681	-1.01775729304256	0.32251190443794	0.999972821540386	-4.89076755216758	Tmc6	217353
10521813	0.0336459952746235	10.5646264395917	1.01773221904181	0.322523494600189	0.999972821540386	-4.89078635157885	Nsfl1c	386649
10479852	-0.0548238724881198	9.10517822843477	-1.01773048606697	0.322524295658358	0.999972821540386	-4.89078765087441	Camk1d	227541
10598723	0.0357410635410371	11.0366325050578	1.01762075893213	0.322575019299124	0.999972821540386	-4.89086991476973	Ddx3x	13205
10571774	-0.042507875258174	7.40313162537852	-1.01747212717081	0.32264373642472	0.999972821540386	-4.89098133381143	Aga	11593
10338854	-0.112909437652068	8.22299822194267	-1.01744833149222	0.322654738876665	0.999972821540386	-4.89099917049984	NA	NA
10383999	0.0417327997852173	9.20040704586863	1.01741083119212	0.322672078499489	0.999972821540386	-4.8910272791259	Mrps24	64660
10381304	-0.048415078955534	10.8745170422364	-1.01741020770065	0.322672366798948	0.999972821540386	-4.89102774646099	Vps25	28084
10381502	-0.0654969277127462	6.50153597068565	-1.01663676713031	0.323030142567438	0.999972821540386	-4.89160728540187	4930417O22Rik	73887
10513878	0.0888167937306754	10.2934358593405	1.01653263446748	0.323078333392404	0.999972821540386	-4.89168528302281	Rps18	20084
10470381	0.0418357678492214	9.14439348468644	1.01647036136758	0.323107154756961	0.999972821540386	-4.89173192363819	Cacfd1	381356
10505143	0.03391861028717	10.0290340516252	1.01634085354803	0.323167099665253	0.999972821540386	-4.89182891309198	Pakap	677884
10440653	0.077778655350591	4.98105554675162	1.01631602396873	0.323178593360353	0.999972821540386	-4.89184750694958	NA	NA
10559831	-0.0547160547857999	8.0635862601081	-1.01629707288172	0.323187366076587	0.999972821540386	-4.89186169838134	Zfp772	232855
10339207	-0.0725949760566689	8.54824815347198	-1.01627808091713	0.323196157884818	0.999972821540386	-4.89187592019556	NA	NA
10343409	-0.204409928974487	6.1170271063361	-1.01625409846311	0.32320726014504	0.999972821540386	-4.89189387872726	NA	NA
10341016	-0.100135089832765	8.74067458989384	-1.01618187628009	0.32324069578085	0.999972821540386	-4.89194795791025	NA	NA
10343534	0.193186299734644	3.81837853614687	1.0160600323569	0.323297109612294	0.999972821540386	-4.89203918581205	NA	NA
10399941	0.0645938691456633	5.45492775184875	1.01605924694273	0.323297473282282	0.999972821540386	-4.89203977384272	NA	NA
10344381	-0.18364449262084	5.99220330728858	-1.01604233584861	0.323305303689301	0.999972821540386	-4.89205243489213	NA	NA
10344525	-0.147429156807001	5.55789435615828	-1.01601022315193	0.323320173320767	0.999972821540386	-4.89207647662431	NA	NA
10499138	-0.0414050735530758	9.78247943687733	-1.01600793811092	0.323321231416593	0.999972821540386	-4.8920781873353	Dclk2	70762
10379262	0.0271877486516381	11.299594240565	1.01598829817918	0.323330325853335	0.999972821540386	-4.89209289076296	Nf1	18015
10484628	-0.068705505556812	4.54112511495392	-1.01595661426426	0.323344997740368	0.999972821540386	-4.89211661039844	Olfr1089	257933
10486552	0.0406067397756935	9.44564801453543	1.01593590140034	0.323354589511939	0.999972821540386	-4.89213211639498	Lrrc57	66606
10562358	-0.0707168741880153	5.98202112423149	-1.01587850834158	0.323381168304495	0.999972821540386	-4.8921750803774	NA	NA
10425341	0.037019486943036	8.91429854808252	1.01562293773453	0.323499542134222	0.999972821540386	-4.89236637310914	Tab1	66513
10371240	0.0351277601765174	7.12771838933721	1.01558756842803	0.323515926717392	0.999972821540386	-4.89239284351243	Tle6	114606
10348618	-0.0405859580159262	8.96732472966215	-1.01550572283763	0.323553843366076	0.999972821540386	-4.89245409374207	Asb1	65247
10340642	0.112669466877086	3.46407146843583	1.01550152454773	0.323555788394827	0.999972821540386	-4.89245723547323	NA	NA
10511703	-0.045896083691602	8.57077140208284	-1.01548350993038	0.323564134493849	0.999972821540386	-4.89247071633163	Ripk2	192656
10470318	-0.0820495743845644	7.49903713795042	-1.015429423568	0.323589193401598	0.999972821540386	-4.89251118948142	NA	NA
10479058	-0.0558842584619912	6.89857752225124	-1.01539237349197	0.323606359971616	0.999972821540386	-4.8925389132046	1700021F07Rik	72221
10361031	0.0453056970690859	9.21428029968654	1.01537165987383	0.323615957581802	0.999972821540386	-4.89255441235099	Rps6kc1	320119
10524331	-0.0660937768933776	7.49611274145238	-1.01536183628965	0.323620509388745	0.999972821540386	-4.89256176283881	C130026L21Rik	330164
10534190	0.0474728387679964	8.12290555031505	1.01534317994302	0.323629154025201	0.999972821540386	-4.89257572226444	Rcc1l	94254
10470175	0.0740904390897192	4.55747781779497	1.0153290560638	0.323635698598592	0.999972821540386	-4.89258629016957	Obp2a	227627
10338261	0.138422190429613	4.63413296214612	1.0153266327803	0.323636821483422	0.999972821540386	-4.8925881033294	NA	NA
10500796	-0.0878557998628224	4.92477642433905	-1.01530759957153	0.323645641059756	0.999972821540386	-4.89260234431095	NA	NA
10341287	0.174928723727909	6.94993048395762	1.01530618681163	0.323646295708854	0.999972821540386	-4.89260340135359	NA	NA
10503161	-0.0672471577046299	9.21367240805755	-1.01523109949706	0.323681091252239	0.999972821540386	-4.89265958069347	Chd7	320790
10382047	-0.0850496026695211	7.18165714454135	-1.015218293401	0.323687025875447	0.999972821540386	-4.89266916168877	NA	NA
10451225	-0.0605180205368976	6.99303076229968	-1.01518801061094	0.323701059884905	0.999972821540386	-4.89269181761502	Polh	80905
10496417	0.0550375314170743	8.3664500870061	1.01506380590073	0.323758624810096	0.999972821540386	-4.89278473469388	Trmt10a	108943
10358523	-0.0703601321353311	7.0758175989435	-1.01476100732251	0.323898992668385	0.999972821540386	-4.89301121615097	Hmcn1	545370
10376408	-0.0852979307551109	6.90446883603332	-1.01473666094008	0.323910280753057	0.999972821540386	-4.89302942376245	Olfr316	258064
10343281	0.13611246851351	7.11461488406284	1.0146895156058	0.323932140255183	0.999972821540386	-4.89306468065908	NA	NA
10338322	-0.116809642456907	9.94360152705906	-1.01466225471573	0.32394478057164	0.999972821540386	-4.8930850666432	NA	NA
10578251	0.075906559582938	6.64363406823906	1.01449252369541	0.324023489222993	0.999972821540386	-4.893211982698	NA	NA
10477555	-0.0708990075227645	7.71365443866783	-1.0143847178982	0.324073488578894	0.999972821540386	-4.8932925847866	Actl10	70362
10432876	-0.0806706743053809	5.26441289085677	-1.01421950353099	0.324150124106222	0.999972821540386	-4.89341609465342	Krt76	77055
10378787	0.0871261799004346	6.60355484912243	1.01415979731759	0.324177822292283	0.999972821540386	-4.89346072516807	Trarg1	237858
10338364	-0.132970613656521	6.21925630855199	-1.01404460669067	0.324231264870114	0.999972821540386	-4.89354682399851	NA	NA
10495773	-0.0489918268478782	7.79778513982573	-1.0138181112414	0.324336365388935	0.999972821540386	-4.89371609266141	Dnttip2	99480
10364239	-0.0445392557819844	9.28299478661661	-1.01380654970726	0.324341730925731	0.999972821540386	-4.89372473216183	Slc19a1	20509
10484510	0.0764086780961586	4.32143966406285	1.01372004590205	0.324381878053457	0.999972821540386	-4.89378937051471	Olfr988	258166
10344287	0.126876248648618	2.91545773149503	1.01371920691681	0.324382267450618	0.999972821540386	-4.89378999740749	NA	NA
10447082	-0.0664723110835927	5.79504118174954	-1.01368151420598	0.324399762062337	0.999972821540386	-4.89381816107541	NA	NA
10481531	0.0434478292765306	9.4556476279831	1.01357938642004	0.324447166782092	0.999972821540386	-4.89389446554118	BC005624	227707
10395922	-0.10757122398757	8.8424835266757	-1.01346792576641	0.324498909137336	0.999972821540386	-4.89397773547208	Rps2	16898
10555736	0.0551719999251361	6.73667191981259	1.01345181351262	0.32450638926374	0.999972821540386	-4.89398977194838	Olfr558	259097
10379505	0.0747074638313583	5.42741145591951	1.01336273917304	0.32454774429642	0.999972821540386	-4.89405631094764	5530401A14Rik	71388
10390841	-0.063167252397335	6.88476432618854	-1.01333401060326	0.324561083062251	0.999972821540386	-4.89407777026546	Krt12	268482
10410164	0.0587731182148792	7.91778223145355	1.01327848536505	0.324586864704983	0.999972821540386	-4.89411924434741	Cntnap3	238680
10593035	-0.072531158065587	7.02421337079315	-1.01316518705759	0.324639476203327	0.999972821540386	-4.89420386543482	Tmprss4	214523
10454172	0.0438326542834755	6.13720943499114	1.01309019823809	0.324674301524566	0.999972821540386	-4.89425986916156	Dsg2	13511
10461237	0.0419612739400996	12.0668749638977	1.01305242608158	0.32469184417326	0.999972821540386	-4.89428807710131	Bscl2	14705
10563989	-0.0889637794997586	9.08922033878152	-1.01285358997292	0.324784201343001	0.999972821540386	-4.89443655135148	NA	NA
10547322	0.0315287928298797	9.84794876721369	1.01281368746283	0.324802737854867	0.999972821540386	-4.8944663441981	Cacna1c	12288
10341296	-0.169856897038282	5.8604589349925	-1.01271626766942	0.324847996876436	0.999972821540386	-4.89453907755274	NA	NA
10557156	-0.0794867382515587	6.93769879476785	-1.01270805774676	0.324851811223617	0.999972821540386	-4.89454520678338	Plk1	18817
10362672	-0.0882745529871602	9.82359409345308	-1.01262091149559	0.324892301505873	0.999972821540386	-4.89461026437594	NA	NA
10356379	-0.0820171703934065	11.0726250627033	-1.01262050839859	0.324892488802899	0.999972821540386	-4.89461056529012	Ecel1	13599
10343001	0.169993216173547	6.45217537626529	1.01261777386047	0.32489375939453	0.999972821540386	-4.89461260663556	NA	NA
10519268	-0.0937707978285243	5.20167115812365	-1.01259387623966	0.324904863473019	0.999972821540386	-4.89463044611862	Mir200b	387243
10341620	0.189365797487286	5.37645727703453	1.01252112597923	0.324938668682502	0.999972821540386	-4.89468475167799	NA	NA
10354416	0.0545247639703623	3.14357502479744	1.01238008743042	0.325004212819686	0.999972821540386	-4.89479002251053	NA	NA
10424363	-0.0419753813049653	9.04052670619314	-1.01232369562549	0.325030422115984	0.999972821540386	-4.89483210968096	Nsmce2	68501
10466370	-0.0539660686108721	3.65737651489832	-1.01230960099179	0.325036973131574	0.999972821540386	-4.89484262868197	Olfr1501	258626
10474998	0.0901219328153173	6.348652093979	1.01223653134218	0.325070936518995	0.999972821540386	-4.89489715944996	NA	NA
10588195	-0.0580694436177591	6.96475308346051	-1.01222509980181	0.325076250222016	0.999972821540386	-4.89490569032777	NA	NA
10546047	-0.0621466380379632	6.53704900384982	-1.01221159914322	0.325082525788741	0.999972821540386	-4.89491576519455	NA	NA
10338902	0.200065602769354	3.85050176908354	1.01220674963135	0.325084780028224	0.999972821540386	-4.89491938411463	NA	NA
10341520	-0.084807576071368	10.611583867844	-1.01219247984649	0.325091413236702	0.999972821540386	-4.89493003277203	NA	NA
10458607	0.0593057441963705	8.88074317843913	1.01211524403794	0.325127317416076	0.999972821540386	-4.89498766683119	Lars	107045
10573457	0.0491074382453345	5.99364778074805	1.0120103317634	0.325176091889586	0.999972821540386	-4.89506594724843	Klf1	16596
10569291	-0.0904898352104988	6.48338481478033	-1.01197904281578	0.3251906393484	0.999972821540386	-4.89508929217958	Krtap5-2	71623
10351616	0.0607906790851303	7.88301312210723	1.01197634596911	0.325191893239714	0.999972821540386	-4.89509130428907	Usf1	22278
10563891	-0.049587333504471	8.90479034555161	-1.01191981926322	0.32521817596004	0.999972821540386	-4.89513347763712	NA	NA
10412655	0.0631708357014835	6.58373222027289	1.01191287639669	0.325221404226551	0.999972821540386	-4.89513865741908	NA	NA
10608586	0.167047727982878	7.01988312451702	1.01184626277932	0.32525237911315	0.999972821540386	-4.89518835349258	Gm20736	380994
10344004	0.145436868791387	6.8254661264183	1.0117966579939	0.325275446361177	0.999972821540386	-4.89522535855457	NA	NA
10594904	-0.0484996031806713	11.9286673532181	-1.01171118155756	0.32531519737944	0.999972821540386	-4.89528912012125	Uba52	22186
10512919	-0.0463343160193617	10.2107037715727	-1.011625087863	0.325355238925762	0.999972821540386	-4.89535333744103	Grin3a	242443
10541524	-0.0768270978114947	6.02690532075323	-1.0115727311022	0.325379591374689	0.999972821540386	-4.89539238806551	Nanog	71950
10339033	0.102548645692718	7.56675382891118	1.01150224800864	0.325412376872178	0.999972821540386	-4.89544495557966	NA	NA
10451860	-0.0551020670028546	7.24667172906724	-1.01135600576116	0.325480409495326	0.999972821540386	-4.895554015513	Pot1b	72836
10343910	0.0953768107318957	7.51109447968897	1.01132966842962	0.325492662821379	0.999972821540386	-4.89557365509337	NA	NA
10392803	-0.0695321503848474	6.83432756123594	-1.01130696923406	0.325503223782439	0.999972821540386	-4.89559058138516	Cd300c	387565
10346107	-0.0545069103920168	5.36705465561772	-1.01128329856671	0.325514236985516	0.999972821540386	-4.89560823173328	NA	NA
10532594	-0.0732384934712735	6.90908085646964	-1.01122723459689	0.32554032280472	0.999972821540386	-4.89565003515776	Myo18b	74376
10564451	-0.0497128454506583	11.2630828670511	-1.01117088313324	0.325566543879508	0.999972821540386	-4.89569205093517	Mef2a	17258
10474870	-0.0552791539840092	7.91785208758383	-1.01113333755663	0.325584015156919	0.999972821540386	-4.89572004388062	Rpusd2	271842
10526195	0.0351738220166986	8.21868164063357	1.01111098588251	0.325594416491672	0.999972821540386	-4.89573670824628	Gtf2ird2	114674
10569717	0.105176595697518	6.04102197047986	1.01106422107082	0.32561617922115	0.999972821540386	-4.89577157288124	NA	NA
10517508	-0.158856663350351	10.5012972531967	-1.01101348294423	0.325639792156753	0.999972821540386	-4.89580939817472	C1qb	12260
10538751	0.0832405912895826	6.05124925073034	1.01098715677019	0.325652044529531	0.999972821540386	-4.89582902370302	Atoh1	11921
10390001	0.0492265699773666	7.12350711819233	1.01098703262619	0.325652102307729	0.999972821540386	-4.89582911624834	Mycbpap	104601
10342726	0.168392301452011	4.44864362792471	1.01097023272846	0.325659921260728	0.999972821540386	-4.89584163993561	NA	NA
10342365	-0.0749237413833539	5.59055061107447	-1.01095091801943	0.325668910812824	0.999972821540386	-4.89585603809771	NA	NA
10341916	-0.185797237128924	5.56349476166266	-1.01092425417817	0.325681321124254	0.999972821540386	-4.89587591428538	NA	NA
10342621	-0.215180497774094	5.80251248082743	-1.01090715984445	0.325689277618221	0.999972821540386	-4.89588865677969	NA	NA
10340014	0.156502257388832	5.93821173396973	1.01089060450812	0.32569698336876	0.999972821540386	-4.89590099731633	NA	NA
10503303	0.0468257337337228	7.96999948836239	1.01086696511919	0.3257079866445	0.999972821540386	-4.89591861808461	Virma	66185
10379740	-0.0409019552536005	9.18800704135382	-1.01081715925825	0.325731170320828	0.999972821540386	-4.89595574214262	Heatr6	217026
10547022	-0.0895910046937072	9.98555555162206	-1.0107841936437	0.325746515825526	0.999972821540386	-4.89598031302971	Timp4	110595
10513880	-0.097285841875097	6.26746027015286	-1.01066813850388	0.325800543596382	0.999972821540386	-4.89606680911163	NA	NA
10402630	-0.0605945440928233	7.97972673978013	-1.01066271728331	0.325803067520985	0.999972821540386	-4.89607084934666	Mok	26448
10540540	0.0406209787498426	9.19219955131402	1.01065802929542	0.325805250090057	0.999972821540386	-4.89607434311545	Brox	71678
10408148	0.0370161275950096	6.33792143363856	1.01060400500979	0.325830402721021	0.999972821540386	-4.89611460423392	Vmn1r209	432736
10467802	0.0446072497090242	7.46238880157599	1.01060052125114	0.325832024736715	0.999972821540386	-4.89611720041039	Hps1	192236
10341988	-0.107338136855518	11.8329594859806	-1.01052093409615	0.325869081559531	0.999972821540386	-4.89617650847299	NA	NA
10542249	-0.0612410882585817	4.29582567558958	-1.01050907078201	0.325874605529082	0.999972821540386	-4.89618534862724	Tas2r123	353167
10478415	-0.0648253217073993	7.58514666056776	-1.01047654535646	0.325889750831932	0.999972821540386	-4.89620958505309	Ccn5	22403
10550320	0.113709725332396	7.42540061947032	1.01043505066803	0.325909073349282	0.999972821540386	-4.89624050397762	NA	NA
10604889	-0.0498402096410104	3.27170316495617	-1.01035337039736	0.325947111146767	0.999972821540386	-4.89630136317397	Mir201	387197
10339802	-0.157278722268192	8.45178459916046	-1.01033431678238	0.325955984701963	0.999972821540386	-4.89631555923185	NA	NA
10607356	-0.0543075117692418	8.1872921332797	-1.01022304586239	0.326007808651587	0.999972821540386	-4.89639845796624	Gpr173	70771
10389680	-0.0341311168184113	10.855420809732	-1.01013711308415	0.326047835453812	0.999972821540386	-4.89646247396423	Msi2	76626
10411454	-0.137193948824373	7.72060609495315	-1.01013537262855	0.32604864618	0.999972821540386	-4.8964637704757	Sec61b	66212
10340578	0.0958547185112737	5.9635829074099	1.01003817413356	0.326093924725896	0.999972821540386	-4.89653617315083	NA	NA
10552193	-0.0693683804975977	5.89780623264232	-1.00993767316904	0.326140746350064	0.999972821540386	-4.89661102950083	Slc7a9	30962
10357371	0.0475821245917505	10.8224268235826	1.00991903839237	0.326149428485112	0.999972821540386	-4.8966249085757	Tmem163	72160
10463951	-0.0475722353227646	9.23951991608202	-1.00991306745367	0.32615221044169	0.999972821540386	-4.89662935564991	Smc3	13006
10404187	-0.0443323186103139	8.25124798838605	-1.00983482824334	0.32618866489927	0.999972821540386	-4.89668762505793	Tdp2	56196
10438672	0.0298326733050498	8.71044621991555	1.00981429440725	0.326198232827517	0.999972821540386	-4.8967029171858	Tbccd1	70573
10374366	0.0357684869906123	8.6537043654672	1.0098104877945	0.326200006575228	0.999972821540386	-4.89670575204839	Egfr	13649
10472380	-0.0595013198864329	10.0409705491499	-1.00975367932303	0.326226478135004	0.999972821540386	-4.89674805738721	Scn2a	110876
10569368	-0.0647867378511773	7.39343545420177	-1.00975078235196	0.326227828103597	0.999972821540386	-4.89675021471014	NA	NA
10496748	0.0444719347511624	6.55861001297226	1.00974237812954	0.326231744435751	0.999972821540386	-4.89675647315515	Syde2	214804
10343131	0.15741500559897	6.50511025234417	1.00970966935208	0.326246986903966	0.999972821540386	-4.89678083025577	NA	NA
10583228	0.0441567026442655	8.16865427433651	1.00961256924088	0.32629223904631	0.999972821540386	-4.89685313335727	Fam76b	72826
10343167	0.214423148640964	4.3971866241202	1.00960081961649	0.326297715094233	0.999972821540386	-4.89686188200624	NA	NA
10539179	-0.0824047063668436	4.56567920483804	-1.00958440970326	0.326305363232105	0.999972821540386	-4.89687410051117	Reg3b	18489
10414047	0.0535313220906914	4.77095325207118	1.00957784785558	0.326308421535731	0.999972821540386	-4.89687898628847	Antxrl	239029
10580484	-0.0822887559336163	8.37828624603726	-1.00956905512825	0.326312519625083	0.999972821540386	-4.89688553307649	NA	NA
10427665	-0.0861340284250396	6.58965069553845	-1.00956810859929	0.326312960782775	0.999972821540386	-4.89688623782923	Spef2	320277
10581188	0.0555128332497485	8.52673867037247	1.00956003941078	0.326316721682774	0.999972821540386	-4.89689224584488	4931428F04Rik	74356
10531887	-0.0822311264301643	4.87127249266498	-1.00952909389568	0.326331145100614	0.999972821540386	-4.89691528633283	Slc10a6	75750
10486522	0.0389948812982173	10.9188904984354	1.00949634834369	0.326346407989138	0.999972821540386	-4.89693966637515	Zfp106	20402
10490350	0.0435095593822536	7.94046542008147	1.00947351796293	0.326357049658022	0.999972821540386	-4.89695666387253	Ppp1r3d	228966
10565081	-0.0387857753616245	9.82331743400445	-1.00944169711711	0.326371882360103	0.999972821540386	-4.89698035432782	NA	NA
10524983	0.0406168870316588	9.71811356759833	1.0094160861473	0.326383820788387	0.999972821540386	-4.89699942109465	Med13l	76199
10566543	-0.0585752684187515	8.80371375947791	-1.00931860716664	0.32642926295843	0.999972821540386	-4.89707198809475	Dchs1	233651
10344404	0.100048670441991	10.038494795003	1.00923762923416	0.326467016164721	0.999972821540386	-4.89713226650044	NA	NA
10526098	-0.0728399928714012	7.86806587910015	-1.00909890513626	0.326531698719694	0.999972821540386	-4.89723552033872	Zbed5	71970
10389231	-0.225149932401735	7.43375677231343	-1.00902832602234	0.326564610947299	0.999972821540386	-4.89728804843298	Ccl3	20302
10487613	-0.095342954235079	8.1297272171589	-1.00900151204577	0.326577115369258	0.999972821540386	-4.89730800374798	Pdyn	18610
10557124	0.0497510274303812	5.73481552580087	1.00897309226488	0.326590369010496	0.999972821540386	-4.89732915362435	Scnn1b	20277
10473537	0.063442890284291	4.16123286002108	1.00894599817329	0.326603004766492	0.999972821540386	-4.89734931645002	Olfr1123	258347
10549534	-0.0589779809722728	5.07514855374237	-1.00893510880316	0.326608083292839	0.999972821540386	-4.89735741994763	NA	NA
10404026	0.166638202053457	9.56194065554602	1.00868596498752	0.32672429288419	0.999972821540386	-4.89754280366003	H2ac10	319173
10472814	-0.0791933421742863	6.5673631784183	-1.00862902864146	0.326750854129754	0.999972821540386	-4.89758516349027	Platr26	381371
10403036	-0.104594837005781	3.27221242961806	-1.00860226054982	0.326763342178096	0.999972821540386	-4.89760507785613	NA	NA
10529330	-0.0357322093272909	9.87633643926755	-1.00846134023109	0.32682909092332	0.999972821540386	-4.8977099092929	Nelfa	24116
10348301	-0.0631887084866403	6.14608510094021	-1.00837087170635	0.326871305455979	0.999972821540386	-4.89777720268828	Sag	20215
10366796	0.0398378447025838	8.79090038394684	1.00828085505742	0.326913312952788	0.999972821540386	-4.89784415479378	Mettl1	17299
10533569	-0.032809135163987	8.17533930234752	-1.00824143278702	0.326931711092366	0.999972821540386	-4.89787347445698	Kdm2b	30841
10347254	0.0346725968932127	9.8897102863534	1.00823541946817	0.326934517536804	0.999972821540386	-4.89787794667672	Smarcal1	54380
10537146	-0.0457567384008684	5.00934286765215	-1.00804891304985	0.327021569407477	0.999972821540386	-4.89801664362419	Akr1b8	14187
10509161	-0.0723631473993898	8.67222487903368	-1.00799314288154	0.327047603309748	0.999972821540386	-4.89805811324295	NA	NA
10604763	-0.111561911193691	9.34696683663113	-1.007853675268	0.327112714162223	0.999972821540386	-4.89816180999691	Arpc1b	11867
10534728	-0.0476020945194442	9.24166249675604	-1.00779159528327	0.327141699321156	0.999972821540386	-4.89820796363291	Slc12a9	83704
10569311	-0.0725270718809741	7.78814290304953	-1.00764747975706	0.327208993878622	0.999972821540386	-4.89831509749186	NA	NA
10339302	0.12001227514976	6.93415460464548	1.00760825044728	0.327227313644619	0.999972821540386	-4.89834425782936	NA	NA
10343372	-0.136291739580779	4.45374191898246	-1.0075674073494	0.327246387805246	0.999972821540386	-4.8983746167035	NA	NA
10342208	0.23343852863096	5.65385055334657	1.00755141004145	0.327253858931774	0.999972821540386	-4.89838650729117	NA	NA
10599562	-0.128478031201672	10.5730527465841	-1.00747142963755	0.327291213503448	0.999972821540386	-4.89844595322511	Arhgap36	75404
10504761	-0.189571182389112	4.75835500261871	-1.0074561705159	0.327298340565209	0.999972821540386	-4.89845729419978	NA	NA
10338089	-0.210364715654285	5.8942928686773	-1.00745367439249	0.32729950643734	0.999972821540386	-4.89845914936928	NA	NA
10362138	-0.0669011497905059	5.50414035620241	-1.00739461740221	0.327327091224239	0.999972821540386	-4.89850304056391	Vnn1	22361
10575184	0.0341469260273204	9.22702565583377	1.00735933176367	0.327343573490491	0.999972821540386	-4.89852926381424	Wwp2	66894
10415086	-0.0962052992981945	6.45225603344887	-1.00728027052039	0.327380505894422	0.999972821540386	-4.89858801693026	Psmb11	73902
10500808	-0.0870305766819346	9.5487905134054	-1.00722239348626	0.327407544241222	0.999972821540386	-4.89863102481204	Olfml3	99543
10395733	-0.0523923948482707	8.36542246594351	-1.00714250235096	0.327444869477673	0.999972821540386	-4.89869038766181	Npas3	27386
10576639	-0.0604773156953726	9.05741654067985	-1.00712830559754	0.327451502532319	0.999972821540386	-4.89870093608824	Nrp1	18186
10359078	0.0671143409501749	8.77224466027559	1.00706101466875	0.327482943714427	0.999972821540386	-4.89875093263355	Cep350	74081
10352306	0.0523743196720403	8.20450049997829	1.00703594425547	0.327494658221507	0.999972821540386	-4.89876955898429	Pycr2	69051
10465587	-0.0598294079220478	7.42129064507336	-1.00700881820639	0.327507333586514	0.999972821540386	-4.89878971214235	Fermt3	108101
10338555	-0.207898768274903	4.57211226488398	-1.00697042190866	0.327525275865231	0.999972821540386	-4.89881823767237	NA	NA
10608136	0.100985835448032	8.6091780426622	1.00694406399417	0.327537593106304	0.999972821540386	-4.89883781905541	NA	NA
10341493	-0.153924208838458	6.90076686190415	-1.00689886941907	0.327558713613248	0.999972821540386	-4.89887139322707	NA	NA
10376956	0.0990704017202839	5.73596004893389	1.00688195656862	0.327566617640127	0.999972821540386	-4.89888395712054	Hs3st3a1	15478
10530087	0.0669156121328029	4.27827869301853	1.00687950556509	0.327567763099706	0.999972821540386	-4.89888577785985	NA	NA
10588819	-0.0940699434302275	7.97294911624872	-1.00684310221408	0.32758477628698	0.999972821540386	-4.89891281980713	NA	NA
10602964	0.0651284741186977	6.98852089080865	1.00681255885582	0.32759905127432	0.999972821540386	-4.89893550805306	NA	NA
10582330	-0.0348049761425511	9.35680445186457	-1.00680656361269	0.327601853310432	0.999972821540386	-4.89893996137541	Rnf166	68718
10338741	0.097973232199438	8.12664797844564	1.00671530146125	0.327644509187655	0.999972821540386	-4.89900774892364	NA	NA
10424746	0.0492501623605905	7.9477864914335	1.0064886142125	0.327750479623349	0.999972821540386	-4.89917610434591	Zfp623	78834
10473574	-0.0534274087484938	4.72774377533993	-1.0064573129906	0.327765114035021	0.999972821540386	-4.89919934847393	Olfr1151	258631
10552613	-0.0748199865629706	5.89360379684176	-1.00645652316204	0.32776548331335	0.999972821540386	-4.89919993498852	Klk1b4	18048
10400304	-0.0696314111295342	7.82009635145071	-1.00639546639103	0.327794030829343	0.999972821540386	-4.89924527360907	Egln3	112407
10425507	-0.0573646649191097	8.68728360034827	-1.00608237032271	0.327940448607241	0.999972821540386	-4.89947773047543	Mchr1	207911
10370327	0.0671116071739171	7.23151190264537	1.00602048833026	0.327969392861037	0.999972821540386	-4.89952366711053	NA	NA
10374560	-0.0419723065479545	8.99183095118289	-1.00599377807984	0.327981886684639	0.999972821540386	-4.89954349408009	Zrsr1	22183
10438478	-0.0404884182814236	9.95323331904353	-1.00595450893856	0.328000255587536	0.999972821540386	-4.89957264266577	Abcc5	27416
10338938	-0.0908336066289195	8.36448116132427	-1.00592743054229	0.328012922455312	0.999972821540386	-4.89959274176785	NA	NA
10516721	-0.0441161295563548	7.28908133665152	-1.00584197080034	0.328052901502649	0.999972821540386	-4.89965617171016	NA	NA
10494467	-0.0676910673517188	7.43916032160073	-1.00579285480323	0.328075880083555	0.999972821540386	-4.89969262448707	Itga10	213119
10564220	0.0597376145861617	8.3701931264544	1.00577593882839	0.328083794368501	0.999972821540386	-4.89970517878333	Gkap1	56278
10471675	0.0508275559679205	9.9943518946114	1.00570961428561	0.328114826176916	0.999972821540386	-4.89975440019764	Glo1	109801
10486898	0.0485453317627442	8.47956591025795	1.00567937079073	0.328128977135921	0.999972821540386	-4.89977684386352	Spg11	214585
10491486	-0.0408729452751047	9.62269272628947	-1.00565183539232	0.328141861348206	0.999972821540386	-4.89979727734697	Atp11b	76295
10494271	-0.158716789740355	9.8270613543809	-1.00560961838989	0.328161615988376	0.999972821540386	-4.89982860482491	Ctss	13040
10399360	-0.0549523967601839	9.99649081724733	-1.00554391928838	0.328192360295576	0.999972821540386	-4.89987735513092	Rhob	11852
10594907	-0.126027073067418	4.23593067756946	-1.00549969584137	0.328213056078436	0.999972821540386	-4.89991016843836	Rpl7a	27176
10454113	0.0566594948100052	5.27654433545335	1.00538185880257	0.328268206197165	0.999972821540386	-4.89999759613008	Dsg1a	13510
10424842	-0.0614892886250367	6.25662372921919	-1.00520033794769	0.328353174408424	0.999972821540386	-4.90013225590385	Gm35339	102638882
10408243	0.0562444415872232	12.0608504994925	1.0051927082287	0.328356746147753	0.999972821540386	-4.90013791548911	H4c1	326619
10533703	0.0353770570108001	9.282668334555	1.00516780755736	0.328368403216717	0.999972821540386	-4.90015638609115	Rsrc2	208606
10408379	-0.0640657410555754	4.17666316138097	-1.00481887003224	0.328531786467453	0.999972821540386	-4.90041517634295	Prl8a6	19112
10342371	0.129893404697677	3.049121996451	1.00479960032814	0.328540810802411	0.999972821540386	-4.90042946549837	NA	NA
10591763	0.0636010392162092	8.04332314064193	1.00478185544868	0.328549121190131	0.999972821540386	-4.90044262373396	Zfp810	235050
10515737	-0.0511024417817278	7.45979025944162	-1.00467319601544	0.328600012453611	0.999972821540386	-4.90052319282113	Szt2	230676
10346224	0.0677246783193883	8.08648926358198	1.00460819054959	0.328630460788053	0.999972821540386	-4.90057138964952	Nemp2	227094
10445006	-0.0426087908701582	9.79866442442986	-1.00455499118859	0.328655380662823	0.999972821540386	-4.90061083110479	Gm6623	625785
10476759	-0.0520189483456335	8.90679654992513	-1.00448683104495	0.328687310477406	0.999972821540386	-4.90066136169263	Rin2	74030
10496605	-0.0405433552301115	7.45358585022694	-1.00445157173055	0.328703828661817	0.999972821540386	-4.9006875000568	Kyat3	229905
10562428	0.0883657549979899	4.70068151128893	1.00441757892078	0.328719754071318	0.999972821540386	-4.90071269878788	NA	NA
10419390	-0.0558617668265162	7.58064031555133	-1.00436388301132	0.328744911361746	0.999972821540386	-4.90075250184536	NA	NA
10346337	-0.0548549784198418	8.68825834485068	-1.00426671528248	0.328790439259751	0.999972821540386	-4.90082452449676	1700066M21Rik	73467
10371319	-0.0654917933249148	6.02387102996544	-1.00423953336847	0.328803176128905	0.999972821540386	-4.900844671194	NA	NA
10338161	-0.0901008774498528	9.51614669181516	-1.00414679313147	0.328846634855184	0.999972821540386	-4.90091340487848	NA	NA
10344603	0.117037518791567	7.77411889180068	1.00413803231227	0.32885074044571	0.999972821540386	-4.90091989760602	NA	NA
10415187	0.0470219715904747	9.19545990432867	1.00412089211888	0.328858772974254	0.999972821540386	-4.900932600227	Carmil3	268747
10340651	0.0957753549903551	9.4259311837974	1.00411837480255	0.328859952693429	0.999972821540386	-4.90093446579783	NA	NA
10367349	0.0337116945171481	11.0566380543317	1.00409522128275	0.328870803535956	0.999972821540386	-4.90095162456871	Smarcc2	68094
10451077	-0.072509584210195	6.69606598292347	-1.00408691179671	0.328874697818502	0.999972821540386	-4.90095778253684	NA	NA
10439642	-0.0554964821283459	8.71342616940839	-1.00404700832533	0.328893399234121	0.999972821540386	-4.90098735346424	Slc35a5	74102
10522702	-0.0585317056618129	5.76232842563067	-1.00403979105583	0.328896781805699	0.999972821540386	-4.90099270179657	Thegl	71868
10528821	0.0879609021311873	6.92886124331235	1.00403230219275	0.328900291692966	0.999972821540386	-4.90099825135725	Gm10220	434689
10347188	-0.0600033213607176	9.08740683814093	-1.00402146694612	0.328905370013066	0.999972821540386	-4.90100628066477	Vwc2l	320460
10340030	0.16348756891371	6.70104184945941	1.00398589366066	0.32892204307494	0.999972821540386	-4.90103264122257	NA	NA
10414590	-0.0588617255478772	5.88499285142067	-1.0039624023308	0.328933053697082	0.999972821540386	-4.90105004835305	Ear6	93719
10526211	0.0600086357505747	7.99215290642832	1.00391771596972	0.328953999359668	0.999972821540386	-4.90108316007995	NA	NA
10402266	0.0807774691296634	6.27471994686262	1.00388517416374	0.32896925314368	0.999972821540386	-4.90110727212576	NA	NA
10343574	-0.107739986408017	8.04959245213229	-1.0035490836109	0.329126822792184	0.999972821540386	-4.90135626092613	NA	NA
10381140	0.0474348746067346	7.52424719018472	1.00354021793819	0.329130980013107	0.999972821540386	-4.90136282798203	Odad4	74407
10599300	-0.0394265322603058	7.18286026069377	-1.00340350368116	0.329195091659222	0.999972821540386	-4.90146408977308	Rhox7a	547168
10488804	0.181873558050399	5.71388017518534	1.00331808205486	0.329235154278506	0.999972821540386	-4.90152735398371	NA	NA
10484197	-0.0660637135007089	9.26910903611278	-1.0032963213581	0.329245360562415	0.999972821540386	-4.90154346945495	Ccdc141	545428
10387807	0.0405858719554182	9.88166271226504	1.00328491688447	0.329250709620531	0.999972821540386	-4.90155191522504	0610010K14Rik	104457
10549820	-0.0559064222195573	7.04682379332689	-1.00325494989488	0.329264765376158	0.999972821540386	-4.90157410737552	Galp	232836
10420721	0.0882564329064603	4.79278508854419	1.00307176378814	0.329350696409083	0.999972821540386	-4.90170975398212	Defb48	432867
10338424	-0.099849372857701	10.0291947588796	-1.00306648295357	0.329353173837425	0.999972821540386	-4.90171366404469	NA	NA
10576027	-0.0585034560035176	5.77984545879218	-1.00303832094282	0.329366385865266	0.999972821540386	-4.90173451560444	NA	NA
10531581	0.0556245361331129	6.51351005176846	1.00302625274858	0.329372047695866	0.999972821540386	-4.901743450915	NA	NA
10416485	0.0715947694156771	8.77659788377501	1.00254007154332	0.329600198088501	0.999972821540386	-4.90210334299474	Siah3	380918
10537803	0.0784916868707386	5.58766625127524	1.00247323349365	0.329631571893507	0.999972821540386	-4.90215280758022	Olfr448	258270
10553833	-0.0517801307208199	12.925027315281	-1.00244908623298	0.329642907143313	0.999972821540386	-4.90217067745218	Ndn	17984
10583345	0.0507511968024739	4.95939084918683	1.00241919099158	0.329656941000436	0.999972821540386	-4.90219280052842	NA	NA
10342745	-0.0830675025388636	9.23919317610841	-1.00234594656727	0.329691326235734	0.999972821540386	-4.9022470004563	NA	NA
10348713	-0.0636918716371131	7.1741296437205	-1.0023407988185	0.32969374298632	0.999972821540386	-4.90225080959515	Crocc2	381284
10377569	0.0539772021548917	10.0449874495682	1.0021693735581	0.329774230354751	0.999972821540386	-4.90237764812788	Fxr2	23879
10449765	0.0429619419948999	7.32842546307102	1.00212236481138	0.329796304256673	0.999972821540386	-4.90241242689259	Pdxk-ps	435518
10413212	0.0611561904073517	7.78657253157154	1.0019785093038	0.329863860960682	0.999972821540386	-4.90251884761927	Zmiz1	328365
10510482	0.0363928424062063	11.667196836767	1.00196245860008	0.329871399215655	0.999972821540386	-4.90253072071166	Clstn1	65945
10343726	0.185704702375138	5.22314517905711	1.00196241233956	0.329871420942201	0.999972821540386	-4.90253075493144	NA	NA
10341818	-0.171587925618642	6.2702306707519	-1.00183810610466	0.329929805797455	0.999972821540386	-4.90262270167793	NA	NA
10428594	-0.047074213019048	9.3882901677173	-1.00183545644152	0.329931050385353	0.999972821540386	-4.90262466147151	Samd12	320679
10584589	0.0885652729459423	6.01472935538029	1.00182921881704	0.329933980307417	0.999972821540386	-4.90262927504269	Mir100	723892
10339059	0.303654134697695	5.98616482941817	1.00182806653854	0.329934521554925	0.999972821540386	-4.90263012730656	NA	NA
10398374	-0.0741153504310814	6.3585517758481	-1.00182771107487	0.329934688523216	0.999972821540386	-4.90263039021925	AF357341	115488055
10549813	-0.0350905047787169	8.41971670902829	-1.00170427117408	0.32999267427162	0.999972821540386	-4.90272168557768	Zfp444	72667
10461454	0.0561835071782957	7.47009749127917	1.00163941426452	0.330023143601606	0.999972821540386	-4.9027696494342	Tmem258	69038
10354229	-0.0984743139735809	7.22398081263379	-1.00145149132595	0.330111439680573	0.999972821540386	-4.90290860957895	Pantr1	66297
10343690	0.0599929929258458	9.02400605557405	1.00143907306955	0.330117275015755	0.999972821540386	-4.90291779149945	NA	NA
10411552	-0.0484969798588519	8.74540856627283	-1.00140967001358	0.330131091792753	0.999972821540386	-4.9029395313991	Bdp1	544971
10343012	0.125619384595945	7.35876254481321	1.00133465915178	0.330166341956131	0.999972821540386	-4.9029949900937	NA	NA
10394258	0.0442381285034443	9.52952730744904	1.0012487896462	0.33020669821672	0.999972821540386	-4.90305847263204	Adcy3	104111
10380732	0.0394466052592897	10.7908790997201	1.00120954469934	0.330225143396797	0.999972821540386	-4.90308748449414	Mrpl10	107732
10437149	-0.0656172263711863	8.23736498160361	-1.00115894957831	0.33024892424402	0.999972821540386	-4.90312488553164	NA	NA
10401900	-0.0349466825105065	10.8004385526305	-1.00107567930163	0.330288065773302	0.999972821540386	-4.90318643721169	Sel1l	20338
10423386	-0.068846762152166	6.75280546451623	-1.00094328681435	0.330350304112984	0.999972821540386	-4.90328428990693	NA	NA
10519207	-0.0574815884449515	7.13346470879462	-1.00091748676296	0.330362433800396	0.999972821540386	-4.9033033576963	NA	NA
10339537	-0.18149568414684	3.28270769622328	-1.00090204529438	0.330369693632931	0.999972821540386	-4.90331476966677	NA	NA
10585599	-0.0536302657885717	9.91721838083226	-1.00089484326053	0.330373079719676	0.999972821540386	-4.90332009225596	Imp3	102462
10344606	0.09176692196327	7.47408954824328	1.00082530907988	0.330405772957933	0.999972821540386	-4.90337147907486	NA	NA
10480541	0.0388417204766114	8.67320645780256	1.00073627811589	0.330447636419001	0.999972821540386	-4.90343726980644	Ehmt1	77683
10344386	-0.114387147095986	8.01137288415952	-1.00062563870972	0.330499665634472	0.999972821540386	-4.90351902135857	NA	NA
10343915	-0.105596888120552	6.37010154286045	-1.000585045144	0.330518756582756	0.999972821540386	-4.90354901401891	NA	NA
10399254	-0.0701639436362296	7.59898985526903	-1.00046505265382	0.330575192976476	0.999972821540386	-4.90363766462577	Cenpo	52504
10461975	0.0863225475368568	5.88606672997505	1.00042665556446	0.330593253814664	0.999972821540386	-4.90366603050302	1500015L24Rik	68994
10603431	-0.0635651843794864	9.25314590265604	-1.00038829008685	0.330611300476535	0.999972821540386	-4.90369437208664	Suv39h1	20937
10360306	-0.100276320490395	6.61344438715708	-1.00036968829583	0.330620050785905	0.999972821540386	-4.9037081133787	Slamf8	74748
10608202	-0.058343510795952	6.90740028206335	-1.00033869181311	0.330634631937871	0.999972821540386	-4.90373101023788	NA	NA
10436770	0.040780479202053	3.16875014308699	1.00031114986228	0.330647588412065	0.999972821540386	-4.90375135474653	Gm9789	640627
10461754	-0.0665131591281742	3.68135934126818	-1.00017597297044	0.330711184431761	0.999972821540386	-4.90385119930724	NA	NA
10438585	0.0449985568737628	9.36618446328953	1.00011686596146	0.330738994922817	0.999972821540386	-4.9038948533484	Tmem41a	66664
10591112	0.0685704476109112	8.25409228612806	1.00008349632031	0.330754696428255	0.999972821540386	-4.9039194978273	Fat3	270120
10601484	-0.0493071481479275	4.25199146311093	-1.0000816556617	0.330755562533465	0.999972821540386	-4.90392085718809	2010106E10Rik	67715
10484195	-0.0609333553784808	6.29629779295407	-1.00002465440831	0.330782384745265	0.999972821540386	-4.90396295260782	NA	NA
10542140	0.0580099327835262	5.29562280675355	0.999986429236459	0.330800372638756	0.999972821540386	-4.90399118073071	Klrb1f	232408
10344464	-0.147355207238667	6.9898969696418	-0.999846434663757	0.330866256760157	0.999972821540386	-4.90409455448159	NA	NA
10607330	0.0446076275064904	8.57738906012547	0.999794147999334	0.33089086622928	0.999972821540386	-4.90413316040014	A230072E10Rik	331547
10342878	-0.100758955352285	7.15600042336461	-0.999734776956635	0.330918811622552	0.999972821540386	-4.90417699496	NA	NA
10366683	-0.0561379748238773	6.39990797011235	-0.999665585869106	0.330951381311923	0.999972821540386	-4.90422807696959	D930020B18Rik	216393
10338789	0.0585238856050854	9.23961354298975	0.999656513656084	0.330955651959056	0.999972821540386	-4.90423477452553	NA	NA
10413598	0.0460813177052213	8.13396893183732	0.999563880678132	0.330999260158301	0.999972821540386	-4.90430315775771	Stimate	69179
10342803	-0.121266307956621	8.27544232695625	-0.999562845431208	0.330999747537297	0.999972821540386	-4.90430392196354	NA	NA
10453544	-0.0527389213994134	9.02597706140604	-0.999492316598731	0.331032952659889	0.999972821540386	-4.90435598381868	Mettl4	76781
10488926	-0.0490739185289844	9.44149297167577	-0.999266821000006	0.331139132168849	0.999972821540386	-4.90452241525897	NA	NA
10439218	-0.0515888587831093	7.66598688382842	-0.999259361833217	0.331142644888707	0.999972821540386	-4.90452792008788	Pdia5	72599
10424370	-0.0634937043561106	7.3133560146793	-0.99918552524634	0.331177417912038	0.999972821540386	-4.90458240921302	Trib1	211770
10340965	-0.18148389753173	6.50017062277829	-0.999172606066873	0.331183502407835	0.999972821540386	-4.90459194281114	NA	NA
10522265	-0.0456430826378309	10.7429316581819	-0.999083680852391	0.33122538530197	0.999972821540386	-4.9046575615199	Slc30a9	109108
10338436	-0.0822019031162555	2.84311618890765	-0.999035420549211	0.331248116984075	0.999972821540386	-4.90469317111261	NA	NA
10481857	-0.0833081962314939	10.4608221154753	-0.998991115236679	0.331268986742192	0.999972821540386	-4.9047258611454	Pbx3	18516
10358607	-0.0787108658163911	6.78060718000389	-0.998419266499938	0.331538435656244	0.999972821540386	-4.90514767885589	Hmcn1	545370
10339735	-0.0966468625265637	6.33796867299701	-0.998402965347088	0.331546118838604	0.999972821540386	-4.90515970015172	NA	NA
10508128	0.0480078896088205	6.83120030693157	0.998334916704835	0.331578193388892	0.999972821540386	-4.90520988083295	Eva1b	230752
10576417	0.0419214814696236	9.35330244843743	0.998334846456749	0.33157822650127	0.999972821540386	-4.90520993263403	Galnt2	108148
10487937	-0.100304457090306	8.36294090680265	-0.998322380441225	0.331584102561831	0.999972821540386	-4.9052191250479	Prokr2	246313
10500999	0.0612855351346893	5.27097199564959	0.998297089994492	0.33159602385277	0.999972821540386	-4.90523777386544	Pifo	100503311
10339177	0.0712237741498551	11.5613709658903	0.998227124970917	0.331629005202427	0.999972821540386	-4.90528936295359	NA	NA
10595048	-0.041681072614788	3.07251345367575	-0.998204870209793	0.331639496528128	0.999972821540386	-4.90530577196596	NA	NA
10467368	-0.0615815981948362	8.24779107440255	-0.998187246793704	0.331647804713413	0.999972821540386	-4.90531876594292	Ctdspl2	329506
10338687	-0.104482541114686	8.77087243496895	-0.998156404305992	0.331662345101089	0.999972821540386	-4.90534150603782	NA	NA
10342394	-0.19833038248679	5.30595316516086	-0.998078397134472	0.331699122813609	0.999972821540386	-4.90539901783096	NA	NA
10587988	0.0688291093611051	6.84960077864061	0.998008344192703	0.331732152819868	0.999972821540386	-4.90545066195019	Gk5	235533
10351455	0.0783757023678611	10.4707417806986	0.99797764367473	0.331746628861415	0.999972821540386	-4.9054732938612	Rgs5	19737
10558333	-0.0477089677892542	7.08956770714072	-0.997916938128516	0.33177525431004	0.999972821540386	-4.90551804320598	Fank1	66930
10367066	0.0539476849685805	5.47082367172554	0.997814367366964	0.331823625068734	0.999972821540386	-4.90559364831385	Sdr9c7	70061
10441073	-0.0503871249109196	8.14683274617113	-0.997724754143299	0.331865889309401	0.999972821540386	-4.90565969688958	Kcnj6	16522
10413138	-0.0469267397005293	11.1929580193062	-0.997462773153165	0.331989468953197	0.999972821540386	-4.90585275804237	Vdac2	22334
10389170	-0.0653687721946543	6.98648516730161	-0.997410602430951	0.332014082379535	0.999972821540386	-4.90589119887327	Gas2l2	237891
10580722	-0.0416311501756628	9.00642146922887	-0.997392854642774	0.332022455832975	0.999972821540386	-4.90590427553764	Nudt21	68219
10539194	-0.106692667544362	4.72252230941259	-0.997327627327086	0.332053231526969	0.999972821540386	-4.9059523336389	Reg2	19693
10608635	-0.0526075258539711	6.17570443830273	-0.997261974959491	0.332084209792184	0.999972821540386	-4.90600070216185	NA	NA
10340368	-0.0782783613769151	10.0267674263075	-0.997197002378877	0.332114869295372	0.999972821540386	-4.90604856714677	NA	NA
10379006	0.0506247866414897	7.22531475856147	0.997062002838472	0.3321785797348	0.999972821540386	-4.90614801202046	Dhrs13	70451
10390498	-0.0659100651059834	6.73144278043357	-0.996957967815924	0.332227682917893	0.999972821540386	-4.90622463951157	1700001P01Rik	72215
10529156	0.0448493281983122	8.98237557523247	0.996955813550089	0.332228699757304	0.999972821540386	-4.90622622617316	Ift172	67661
10339409	-0.15783450024762	6.54797018697369	-0.996942637933223	0.332234918854642	0.999972821540386	-4.90623593022445	NA	NA
10436500	-0.0486315003182884	8.29982254638033	-0.996934371817393	0.332238820632381	0.999972821540386	-4.90624201829349	Gbe1	74185
10362886	0.0470119962289761	7.6254811410987	0.996894306314598	0.332257732834622	0.999972821540386	-4.90627152627923	Bend3	331623
10338326	0.0957136768169597	9.07618978787089	0.996837469119029	0.332284563110051	0.999972821540386	-4.90631338474764	NA	NA
10523547	0.0422528087824752	7.89045304946765	0.99668421804042	0.332356913607256	0.999972821540386	-4.90642623813702	Gpat3	231510
10559261	-0.0305056311694436	13.1217723600516	-0.996679854109919	0.332358973999617	0.999972821540386	-4.90642945149538	Cd81	12520
10566168	0.0753165118767463	5.38242005985635	0.996618836054555	0.332387784090175	0.999972821540386	-4.90647438055865	Olfr33	18332
10404848	-0.0347320032461589	9.68178686615772	-0.996584985907818	0.33240376742343	0.999972821540386	-4.90649930420954	Jarid2	16468
10341567	0.0800900812329557	3.07454003853664	0.996573046809908	0.332409404945116	0.999972821540386	-4.90650809471765	NA	NA
10461475	0.0442452130020889	9.39785044984959	0.996537526086119	0.332426177869632	0.999972821540386	-4.90653424734449	Cpsf7	269061
10551009	0.0618227200868073	10.3048954514822	0.996481340596354	0.33245270993196	0.999972821540386	-4.90657561304451	Tmsb10	19240
10344563	0.260411779040335	4.90516698424865	0.996298326444079	0.332539143668756	0.999972821540386	-4.90671034038729	NA	NA
10340339	-0.133518891071966	6.69113722040319	-0.996282870558034	0.332546443880853	0.999972821540386	-4.90672171738106	NA	NA
10364262	-0.138468981319007	7.73225921706874	-0.996257040912861	0.332558644136932	0.999972821540386	-4.90674073010144	Itgb2	16414
10442300	-0.0643155836068789	8.91941995777311	-0.996200868742658	0.332585177326271	0.999972821540386	-4.90678207591538	NA	NA
10554839	-0.0341592604028786	11.145125323626	-0.996098012354097	0.332633765876355	0.999972821540386	-4.90685777865478	Picalm	233489
10515803	0.0596391222339703	7.3088185617314	0.996065254805774	0.332649241330558	0.999972821540386	-4.90688188692843	Cfap57	68625
10588942	-0.045921267273588	8.76094240051085	-0.996046746793171	0.332657985184483	0.999972821540386	-4.90689550779787	Lamb2	16779
10519151	0.0420614943535558	8.77748561014085	0.996034408880743	0.332663814149715	0.999972821540386	-4.90690458769447	Mib2	76580
10484771	0.0693192679410735	3.8925478981387	0.995991289618142	0.332684186123394	0.999972821540386	-4.90693631988655	Olfr1213	258900
10344135	-0.181617519715635	6.64956114021765	-0.995979092247872	0.332689949008455	0.999972821540386	-4.90694529592103	NA	NA
10480605	0.0447367241030587	9.05824762770814	0.995890416648837	0.332731847627227	0.999972821540386	-4.90701054935759	Nelfb	58202
10342602	-0.20249091593334	5.19229284898031	-0.995752637218366	0.332796954817484	0.999972821540386	-4.90711192669454	NA	NA
10587799	-0.127584774958847	7.15951017483079	-0.995724408930954	0.33281029509951	0.999972821540386	-4.90713269541166	Plscr2	18828
10558481	0.0613304090644622	9.13863499367152	0.995678723528123	0.332831886157699	0.999972821540386	-4.90716630696923	Dpysl4	26757
10400562	-0.0526893964446149	5.75301378448983	-0.995672959536402	0.332834610307254	0.999972821540386	-4.90717054754482	NA	NA
10460423	0.0321509208768127	9.35010474587881	0.995650465947181	0.332845241266918	0.999972821540386	-4.9071870959019	Sptbn2	20743
10425364	-0.0406975501034967	8.30209492003024	-0.995491468540137	0.332920393693554	0.999972821540386	-4.90730405981264	Atf4	11911
10529547	0.0424278572019432	9.3238763348376	0.995485644589943	0.332923146693901	0.999972821540386	-4.90730834380168	Tada2b	231151
10593767	0.0840637309241563	7.42117104455564	0.995276349700154	0.333022091672868	0.999972821540386	-4.90746228280743	Chrnb4	108015
10341773	-0.0751910044544601	10.331696936929	-0.995259353051019	0.333030127810726	0.999972821540386	-4.90747478282427	NA	NA
10433445	0.0277419913248451	12.4052004173178	0.995089374178807	0.333110502524693	0.999972821540386	-4.90759978192629	Abat	268860
10480999	-0.0310713918997827	9.78421967957567	-0.995029247661215	0.333138936677743	0.999972821540386	-4.90764399335042	Entr1	68112
10536827	0.0534844415100171	8.96680489542633	0.994944606363131	0.333178966886682	0.999972821540386	-4.90770622673199	Ccdc136	232664
10564805	-0.0528416738854656	8.66222079799914	-0.994932510880013	0.333184687593261	0.999972821540386	-4.90771511968535	Pex11a	18631
10474041	-0.0635689288818977	7.39794479044194	-0.994845633595808	0.333225779290879	0.999972821540386	-4.90777899165629	1700029I15Rik	75641
10408142	-0.0622011339564592	4.31894338580251	-0.99482437250415	0.333235836020662	0.999972821540386	-4.90779462202393	Vmn1r206	171250
10593918	0.0385983664104383	8.60585466820118	0.994763641309003	0.333264563714987	0.999972821540386	-4.90783926775677	Ppcdc	66812
10408064	0.0479429472361295	6.15830630460003	0.994731843444885	0.33327960576024	0.999972821540386	-4.90786264259312	Olfr11	218066
10431300	-0.0450716727635943	9.20587186661344	-0.994660370082161	0.333313418119643	0.999972821540386	-4.90791518080819	Alg12	223774
10340919	0.281185562001932	5.89269221137912	0.994483649470521	0.333397030791812	0.999972821540386	-4.90804506950486	NA	NA
10488844	0.0330134967745188	9.67612040786459	0.994419549909955	0.333427362158982	0.999972821540386	-4.90809217739436	Ncoa6	56406
10459602	-0.0544789962193661	7.71387160553217	-0.994331650403118	0.333468958603819	0.999972821540386	-4.9081567720036	Ptpn2	19255
10479938	0.0461315835276936	7.01345690463604	0.994232786083948	0.333515748243966	0.999972821540386	-4.90822941840012	Echdc3	67856
10339000	0.19015800499739	5.071197798162	0.994024583280839	0.333614299696786	0.999972821540386	-4.90838238723384	NA	NA
10539979	-0.0551371576578665	5.7353412796069	-0.993988445229732	0.333631407488846	0.999972821540386	-4.9084089354204	NA	NA
10406464	-0.0994292354309705	6.39425451878829	-0.993922735401869	0.333662516167276	0.999972821540386	-4.90845720585197	NA	NA
10344514	0.162785991281689	4.6905832458895	0.993899923403156	0.333673316414295	0.999972821540386	-4.90847396289681	NA	NA
10416989	0.0463808778052499	8.70185891603449	0.993872073616334	0.333686502113565	0.999972821540386	-4.90849442010556	Gpr180	58245
10607244	0.064697985917916	4.86504205234633	0.99385758996238	0.333693359657102	0.999972821540386	-4.90850505895411	NA	NA
10413136	0.0760426900668141	3.86326016697516	0.993819849264678	0.333711229125638	0.999972821540386	-4.90853278044113	NA	NA
10499666	0.041145285886536	10.0186878307967	0.993812311445515	0.333714798213207	0.999972821540386	-4.90853831704866	Atp8b2	54667
10347970	-0.0296229047827463	10.7883299467307	-0.993763085291345	0.333738106999218	0.999972821540386	-4.9085744732823	Cab39	12283
10428857	0.0364021526639533	9.93909194759881	0.993710892104945	0.333762821933431	0.999972821540386	-4.9086128070832	Mtss1	211401
10341726	-0.202875439391758	4.58591573223852	-0.993595118324648	0.333817648636344	0.999972821540386	-4.90869783205103	NA	NA
10576857	0.0418142186823065	8.63317663323282	0.993588165644678	0.333820941400704	0.999972821540386	-4.90870293786818	Timm44	21856
10348244	-0.112685548000389	8.30345068538297	-0.993582813615006	0.333823476118316	0.999972821540386	-4.90870686819984	Inpp5d	16331
10344146	-0.158910466381869	3.50203856257012	-0.993257118134761	0.333977750661911	0.999972821540386	-4.90894601232117	NA	NA
10406417	0.0566325931593248	11.5613846865024	0.993195498489926	0.334006944105845	0.999972821540386	-4.90899124931996	Actg1	11465
10605568	0.0517713066906449	5.36763764423262	0.993165525073878	0.334021145211253	0.999972821540386	-4.90901325290664	Tsga8	100502723
10504652	0.0656187401488575	7.08877003324472	0.993131654737499	0.334037193147767	0.999972821540386	-4.90903811654311	Ccdc180	381522
10557308	0.0443621544917967	8.88154195087542	0.99304107770004	0.334080111659812	0.999972821540386	-4.90910460399116	Hs3st4	628779
10488693	-0.0664566507642625	8.55644906749059	-0.992989912115006	0.334104357379341	0.999972821540386	-4.90914215941181	Tspyl3	241732
10408666	-0.0532850859211011	6.44213846861192	-0.9929671952684	0.33411512255501	0.999972821540386	-4.90915883298682	Rpp40	208366
10343364	0.0954081726974856	9.1018857494995	0.992960665895747	0.334118216772541	0.999972821540386	-4.90916362531547	NA	NA
10483025	0.0732064902711045	8.72959132272181	0.992952802157049	0.334121943362129	0.999972821540386	-4.90916939698536	Rbms1	56878
10508725	0.0674126789426692	4.09551971732393	0.992897016473557	0.334148380776908	0.999972821540386	-4.90921034030978	NA	NA
10343394	-0.0883090341439932	8.65910341807041	-0.992856419725119	0.334167620918916	0.999972821540386	-4.90924013461915	NA	NA
10358519	0.0743798531013766	6.18853418195569	0.992824659412688	0.334182673722696	0.999972821540386	-4.90926344305447	Hmcn1	545370
10342604	0.391132107704103	3.01305727361414	0.992730506027705	0.334227300521901	0.999972821540386	-4.90933253706786	NA	NA
10543835	-0.044010005908925	10.0702791974169	-0.99272865667265	0.334228177120578	0.999972821540386	-4.90933389415139	Chchd3	66075
10438429	0.0622938088245855	5.93730399517723	0.992489558503454	0.334341523784193	0.999972821540386	-4.90950932939219	Olfr169	258158
10446027	0.0574490675923087	6.72216751868663	0.99235575406722	0.33440496674398	0.999972821540386	-4.90960749070793	Chaf1a	27221
10474239	0.0305097303331383	13.6174653847867	0.99233648605142	0.334414103308595	0.999972821540386	-4.90962162512213	Gapdh	14433
10445953	-0.0546865507393992	4.38213287840203	-0.992319680071328	0.334422072560604	0.999972821540386	-4.90963395326961	Adgre4	52614
10484912	-0.0356452885324661	10.6470256291081	-0.992309453853273	0.334426921810828	0.999972821540386	-4.90964145469678	Ndufs3	68349
10340546	0.0749256304821371	5.90606341896597	0.99226196598239	0.334449441100642	0.999972821540386	-4.90967628847615	NA	NA
10342765	-0.100929952336901	7.5729204595793	-0.992189090733149	0.334484001440164	0.999972821540386	-4.90972974184906	NA	NA
10538848	-0.0569585137049167	7.16147345938325	-0.992096330447818	0.334527995671997	0.999972821540386	-4.90979777580234	NA	NA
10490194	-0.0458160112778296	7.94328956593177	-0.992087246606005	0.334532304162949	0.999972821540386	-4.90980443794407	Gm10714	100038374
10425321	-0.101512536742252	7.12505599112342	-0.992084214253427	0.3345337424247	0.999972821540386	-4.90980666187708	Apobec3	80287
10494632	0.0513141476458463	5.4035171661509	0.992041094094344	0.334554195025424	0.999972821540386	-4.90983828564405	Adam30	71078
10405139	-0.0535433189029471	4.92866164127996	-0.991991571921803	0.334577685286763	0.999972821540386	-4.90987460309454	Nutm2	328250
10458478	0.0358319657266737	7.537545547082	0.991955865902883	0.334594622734375	0.999972821540386	-4.90990078739157	Fchsd1	319262
10340846	-0.23228483959794	4.47484900313809	-0.991953207881958	0.334595883612762	0.999972821540386	-4.90990273656553	NA	NA
10400319	0.0788656128557514	4.63203696955385	0.991945662137262	0.334599463085935	0.999972821540386	-4.9099082699695	NA	NA
10482788	-0.0533841162238957	6.27660526478275	-0.991651220921906	0.334739158035648	0.999972821540386	-4.91012415948157	NA	NA
10503966	-0.0486291052503773	9.51158033357007	-0.99163234606277	0.334748114433043	0.999972821540386	-4.91013799696694	Aco1	11428
10338149	-0.194161174752757	6.05939308417771	-0.99161736144125	0.334755224975131	0.999972821540386	-4.91014898228925	NA	NA
10357249	-0.0460738907688256	8.06551934180008	-0.991543563880845	0.334790245130823	0.999972821540386	-4.91020308165476	Steap3	68428
10424068	0.0369675238434595	2.81792601243817	0.991538927852612	0.334792445213709	0.999972821540386	-4.91020648010835	NA	NA
10410650	0.0488594023567561	8.0171879813659	0.991520515990515	0.334801182883956	0.999972821540386	-4.91021997683983	Zfp825	235956
10343392	0.107907582580435	7.6214715452191	0.99144349294115	0.334837737246249	0.999972821540386	-4.91027643587833	NA	NA
10338556	-0.0620473679750049	9.91914393586924	-0.991232754847753	0.33493776570024	0.999972821540386	-4.91043089058862	NA	NA
10368356	0.0437444725538345	9.65133198436501	0.991215548383935	0.33494593380402	0.999972821540386	-4.91044350033735	Akap7	432442
10344455	0.247774423551579	7.24245956308298	0.991173824348336	0.334965741256595	0.999972821540386	-4.91047407698846	NA	NA
10498992	-0.0915774167737098	7.83557387955108	-0.991133411548681	0.334984927014073	0.999972821540386	-4.91050369166151	Tlr2	24088
10578277	-0.0580090810754967	4.07187377972952	-0.991045895971199	0.335026477196425	0.999972821540386	-4.91056781986284	NA	NA
10358557	-0.0563086110237734	5.45840094800111	-0.991033979348605	0.335032135186422	0.999972821540386	-4.91057655154636	Hmcn1	545370
10429538	-0.0654648668640538	5.64066190070745	-0.991028232757578	0.335034863680939	0.999972821540386	-4.91058076222149	Cyp11b1	110115
10445235	0.0503209652713643	8.09277962090762	0.990957730702415	0.335068339483368	0.999972821540386	-4.91063241916799	NA	NA
10420589	-0.0594319711839901	8.34331281087984	-0.99075236676084	0.33516586378018	0.999972821540386	-4.91078287142691	NA	NA
10343107	-0.0375914695144886	13.2618992241385	-0.990713000608939	0.335184560452006	0.999972821540386	-4.91081170848574	NA	NA
10523134	0.049401953472163	6.14588586904834	0.990686902759324	0.335196955841066	0.999972821540386	-4.91083082550942	Pf4	56744
10573954	0.0706120089905733	6.05429767011272	0.99064784370727	0.335215507859544	0.999972821540386	-4.91085943597102	Capns2	69543
10517666	0.043758337359443	6.97761229051276	0.990554590866577	0.335259803402559	0.999972821540386	-4.91092773901816	Otud3	73162
10340338	-0.108934829590514	7.11607800661945	-0.990553950919021	0.335260107394843	0.999972821540386	-4.91092820772851	NA	NA
10352358	0.047290031422131	9.02369179263212	0.990514246731088	0.335278968328215	0.999972821540386	-4.91095728735346	Cnih3	72978
10489429	-0.0663590378098791	6.33001273332218	-0.990423894119926	0.335321891872229	0.999972821540386	-4.91102345846933	Wfdc5	209232
10600308	0.0716618983792472	6.20782595351061	0.99038991440441	0.335338035508747	0.999972821540386	-4.91104834267848	NA	NA
10341184	0.0891087920618983	7.7922115306848	0.99038304110584	0.335341301053475	0.999972821540386	-4.91105337607963	NA	NA
10339405	-0.152841707042428	6.72669423447706	-0.990324578922448	0.335369077681516	0.999972821540386	-4.91109618743115	NA	NA
10405563	-0.0863990121645548	6.59342804460929	-0.990123846310044	0.335464462272894	0.999972821540386	-4.91124316550085	Gm10782	100038494
10400324	-0.060855010196085	5.95813690574026	-0.990066551742582	0.335491691120962	0.999972821540386	-4.91128511231264	NA	NA
10570732	-0.0765199706201756	6.17845058766975	-0.9900160340671	0.335515700580576	0.999972821540386	-4.91132209584227	Defa34	100041952
10370334	-0.0442505291151161	8.73210182092223	-0.989992902859273	0.335526694516141	0.999972821540386	-4.91133902944217	Lrrc3	237387
10514285	0.0785437536078506	5.40746836718644	0.989984988642758	0.33553045608906	0.999972821540386	-4.91134482310215	Ifnb1	15977
10394819	0.051063094184185	8.30517544855985	0.989946647027899	0.335548680013765	0.999972821540386	-4.91137289079233	NA	NA
10384504	-0.0582491479167944	7.52586733364257	-0.989900898779272	0.335570425247509	0.999972821540386	-4.91140637921892	Meis1	17268
10345926	0.0487760175833234	8.33209158240713	0.989612601836785	0.335707482342388	0.999972821540386	-4.91161738615279	NA	NA
10390618	-0.0387768326639053	7.71020865896673	-0.989547047164185	0.335738652662753	0.999972821540386	-4.91166535872208	Neurod2	18013
10362273	-0.0438614030692239	6.37678781028599	-0.989522582854382	0.335750285615011	0.999972821540386	-4.91168326087052	Gm9767	100040851
10564539	0.17834742428163	6.38412946510276	0.989449500029169	0.335785038694134	0.999972821540386	-4.91173673810494	Mctp2	244049
10338930	-0.141571597437162	6.39380943969271	-0.989285599254408	0.335862987585258	0.999972821540386	-4.91185665751626	NA	NA
10572046	0.159105284092375	3.25473975339303	0.989185977879608	0.33591037228589	0.999972821540386	-4.91192953792844	NA	NA
10574159	-0.0998330382827834	8.09751762205257	-0.9891681207135	0.335918866504083	0.999972821540386	-4.91194260109455	Nlrc5	434341
10478109	-0.0500793429690338	5.80041572457585	-0.989108381937312	0.33594728387408	0.999972821540386	-4.91198630069337	Adig	246747
10593776	-0.0464150170960407	5.81570846013417	-0.989071749217125	0.335964710666261	0.999972821540386	-4.9120130968148	Nrg4	83961
10358615	-0.0748932443128485	6.70140486824747	-0.989052615605834	0.335973813093614	0.999972821540386	-4.91202709233646	Hmcn1	545370
10514405	0.0468311709481171	9.44812091968939	0.989038116573419	0.335980710828959	0.999972821540386	-4.91203769768038	Plaa	18786
10540880	-0.04609053816041	11.74542147186	-0.989029240247091	0.335984933680296	0.999972821540386	-4.91204419021901	Syn2	20965
10496455	0.0627758715328657	4.88931959568816	0.989019055862629	0.335989778877038	0.999972821540386	-4.91205163946706	NA	NA
10373684	0.0781549961280206	8.08975372808678	0.988901678711939	0.336045624304637	0.999972821540386	-4.91213748879646	Vmn2r84	625068
10408081	0.0761107890051376	7.34894335417957	0.988814773875961	0.336086975866825	0.999972821540386	-4.91220104506035	H1f5	56702
10341590	0.109233790536337	7.12322911431217	0.988813226934743	0.336087711973581	0.999972821540386	-4.91220217634363	NA	NA
10392787	-0.0570373256786105	5.95638293415294	-0.988664872582731	0.336158311129206	0.999972821540386	-4.91231066123991	4932435O22Rik	319819
10523905	0.0431350729721451	9.24047254990725	0.988646937427334	0.336166846848098	0.999972821540386	-4.91232377545896	Mtf2	17765
10343683	0.142770347937606	6.49565825988048	0.988589752057109	0.336194063584276	0.999972821540386	-4.91236558812949	NA	NA
10517056	-0.0649431729170038	6.43433597919885	-0.988566592100126	0.336205086744591	0.999972821540386	-4.91238252157757	Gm42323	105247180
10601343	0.0405065607188835	10.5300064755619	0.988532319209736	0.336221399654999	0.999972821540386	-4.91240757963697	Magee1	107528
10549219	-0.0662847768919308	5.87284892453512	-0.988507998786227	0.336232975812985	0.999972821540386	-4.91242536065673	NA	NA
10538573	-0.0581174184120918	4.3043537214963	-0.9883968981369	0.336285861604966	0.999972821540386	-4.91250658314828	Vmn1r11	113860
10384020	0.0473680869867552	7.46374868636195	0.988312741021525	0.336325925688796	0.999972821540386	-4.91256810272202	Polm	54125
10502816	0.0447004056002882	6.49210719587105	0.988303811098738	0.336330177089904	0.999972821540386	-4.9125746303054	Gipc2	54120
10594080	-0.0623949628910481	5.19197572876793	-0.988288280225097	0.33633757119331	0.999972821540386	-4.91258598292133	Tbc1d21	74286
10538179	0.0751059143630481	5.06950415952726	0.988198266832426	0.336380427963926	0.999972821540386	-4.91265177703796	Svs1	243377
10342734	0.19704090742305	4.16719678706776	0.988072483463099	0.33644032176834	0.999972821540386	-4.91274370803947	NA	NA
10402422	-0.0740509547800148	6.1961900485973	-0.988040756349182	0.336455430328658	0.999972821540386	-4.91276689475788	Serpina9	71907
10584120	-0.0572679005449963	6.4041015740342	-0.988003118813197	0.336473354067183	0.999972821540386	-4.91279440007586	NA	NA
10527430	-0.0353884469487422	10.1030374340595	-0.987857784919554	0.336542571203766	0.999972821540386	-4.91290060080165	Arpc1a	56443
10485775	0.0919765229278111	3.22968057833456	0.987813275456299	0.336563771398705	0.999972821540386	-4.91293312276134	NA	NA
10598010	0.086068155676295	5.35038884203989	0.987808105761357	0.336566233824115	0.999972821540386	-4.91293690004662	Ccr1l1	12770
10340875	-0.191415269883549	5.20408556410721	-0.987773630443953	0.336582655404687	0.999972821540386	-4.91296208931636	NA	NA
10554569	0.0879454083219873	8.23515971558465	0.98771269810544	0.336611680591199	0.999972821540386	-4.91300660744924	Ramac	67148
10599658	-0.123296819558856	5.68270137940833	-0.987662901969483	0.33663540233423	0.999972821540386	-4.91304298752553	4933416I08Rik	71159
10368027	0.054736176677892	6.40202316478282	0.987644605240655	0.336644118771874	0.999972821540386	-4.91305635435526	NA	NA
10536095	-0.0437546076661501	3.47311646641371	-0.987548325473916	0.336689988399023	0.999972821540386	-4.91312668880966	Gm6367	622894
10345030	-0.0683026647634586	6.69092587416676	-0.987471751692186	0.336726472814537	0.999972821540386	-4.91318262336519	Mir133b	723817
10466402	-0.030828444346346	12.2076215877039	-0.987428849290222	0.3367469153405	0.999972821540386	-4.91321396047162	Eif4a1	13681
10339005	-0.19679251565946	6.02150961618036	-0.987223853794956	0.33684460542628	0.999972821540386	-4.91336367855812	NA	NA
10339941	0.177961916299496	4.83147413171298	0.987164071392451	0.336873098308169	0.999972821540386	-4.91340733544352	NA	NA
10550810	0.064328101781074	4.33222012505126	0.987105584825696	0.33690097521148	0.999972821540386	-4.91345004380634	Vmn1r171	81012
10503835	-0.0507131032811525	9.47058570556231	-0.987048447171866	0.33692821072835	0.999972821540386	-4.91349176503725	Rragd	52187
10499089	-0.0674255177069227	5.56797242553661	-0.987010208771043	0.336946438492897	0.999972821540386	-4.9135196850885	NA	NA
10339728	0.163398183059335	3.81334446407483	0.986949012502438	0.336975611417652	0.999972821540386	-4.91356436604239	NA	NA
10344486	0.196197697718326	3.49670360323168	0.986830870562874	0.337031935952473	0.999972821540386	-4.91365061767549	NA	NA
10430145	-0.0349649698658272	10.4105163484188	-0.986803284370851	0.337045088701832	0.999972821540386	-4.91367075617644	Rbfox2	93686
10496519	-0.0420642565959159	10.0011650394014	-0.986740299702003	0.337075120343568	0.999972821540386	-4.9137167344784	Unc5c	22253
10466282	-0.0589345682328588	5.04898479011475	-0.986730427264321	0.337079827777767	0.999972821540386	-4.9137239410475	Olfr1426	258805
10472134	0.0806365337534949	5.97834675351722	0.986730244270885	0.337079915034215	0.999972821540386	-4.91372407462637	NA	NA
10521830	-0.0376548553044156	10.5622889939267	-0.986431512277776	0.337222379936561	0.999972821540386	-4.91394210993973	Slc35a4	67843
10393166	0.0551192897206398	7.79372771288171	0.986407938683143	0.337233623943412	0.999972821540386	-4.91395931314217	St6galnac2	20446
10343692	0.109131308747726	8.25201826282223	0.986398571681831	0.337238091838197	0.999972821540386	-4.91396614875998	NA	NA
10593323	0.0526511017772471	4.68195552518942	0.986326405797233	0.337272515081358	0.999972821540386	-4.91401881029837	NA	NA
10564137	-0.088331693004605	8.58810927970546	-0.986121892116497	0.337370081767267	0.999972821540386	-4.91416803168161	Snord115	493919
10471735	0.0552510385388532	4.7592453993432	0.986081941614645	0.337389143125999	0.999972821540386	-4.91419717803205	NA	NA
10416437	-0.161717247058892	8.25484069984778	-0.986031827163767	0.337413055016059	0.999972821540386	-4.91423373815877	Lcp1	18826
10459671	0.0508370096547051	9.91108481983142	0.986009846695047	0.337423543273482	0.999972821540386	-4.91424977311855	Dcc	13176
10601430	-0.0585529403622456	6.13463166056026	-0.98598526282302	0.337435274047268	0.999972821540386	-4.91426770691786	4933401B06Rik	71011
10343498	0.141097948706817	7.02038066924143	0.985890639662483	0.337480428375321	0.999972821540386	-4.91433673036815	NA	NA
10340701	-0.0694683331995076	7.67742724309308	-0.985853026327919	0.337498378692354	0.999972821540386	-4.91436416604968	NA	NA
10398326	0.0459575369728267	12.5659509344144	0.985788264152677	0.337529286888726	0.999972821540386	-4.91441140233706	Meg3	17263
10548675	0.066523826872416	4.62707540278421	0.985745369117605	0.337549759929095	0.999972821540386	-4.91444268766823	Tas2r103	667992
10536429	0.0385820893339499	10.3600328808244	0.98568673171824	0.337577747923746	0.999972821540386	-4.91448545271992	Tmem106b	71900
10459455	0.0492704420019567	5.97475140176491	0.985655777912899	0.33759252302052	0.999972821540386	-4.91450802685934	Alpk2	225638
10379731	0.0855336986689341	6.14945064823281	0.985564094929863	0.337636288461643	0.999972821540386	-4.91457488625102	Wfdc18	14038
10393197	0.0492360018530746	7.44507770722287	0.985516659235895	0.337658933739438	0.999972821540386	-4.91460947639083	Evpl	14027
10576124	0.0391474405655545	7.89258194244861	0.985452292694952	0.337689663312579	0.999972821540386	-4.91465641020282	Ctu2	66965
10487622	-0.0499424708223497	9.39961570734502	-0.985338387237986	0.337744048307742	0.999972821540386	-4.91473945951931	Snrpb	20638
10339073	-0.134117872093011	8.72342185335324	-0.985223721186877	0.337798802629314	0.999972821540386	-4.91482305496679	NA	NA
10338165	-0.185581795216106	4.61448450646863	-0.985185274789108	0.337817162601095	0.999972821540386	-4.91485108180507	NA	NA
10376054	-0.0622443913767947	4.90547391061046	-0.985132484634012	0.337842373529635	0.999972821540386	-4.9148895634758	Il5	16191
10557211	-0.0656779117809698	8.28166890368947	-0.985009902085354	0.337900920189657	0.999972821540386	-4.91497891378134	Rbbp6	19647
10470214	0.046581014356029	10.079879404493	0.98490555727647	0.337950761900498	0.999972821540386	-4.91505496300384	Kcnt1	227632
10446537	0.0508644833124867	6.92234434637761	0.984854593160034	0.337975107465737	0.999972821540386	-4.91509210443878	L3mbtl4	320858
10578950	-0.0849649066041511	5.39179206494384	-0.984803935039091	0.337999308069844	0.999972821540386	-4.91512902121656	Apela	100038489
10343580	-0.105876124047111	6.83789335258509	-0.984748310565268	0.338025882613257	0.999972821540386	-4.91516955529131	NA	NA
10563260	0.0506138987158948	10.3675058841319	0.98470962503226	0.338044365452245	0.999972821540386	-4.91519774462841	Snrnp70	20637
10436206	0.0552292109817545	6.84311576630522	0.984704523565917	0.338046802839293	0.999972821540386	-4.9152014618882	1700116B05Rik	78639
10507484	0.0421703471062269	10.5975929903101	0.984695544145851	0.338051093071294	0.999972821540386	-4.91520800483635	Eri3	140546
10514347	-0.0696596809772521	6.86969876928587	-0.984529553433503	0.33813040778305	0.999972821540386	-4.91532894636387	Cdkn2b	12579
10500295	-0.0656735481081956	8.97937834048962	-0.984493467301616	0.338147652400618	0.999972821540386	-4.91535523652604	Plekho1	67220
10374790	-0.0982113878226007	5.86865716242587	-0.984486451568387	0.338151005107083	0.999972821540386	-4.91536034766558	NA	NA
10587042	0.0509197339353715	9.76623682339909	0.984467354811975	0.338160131258393	0.999972821540386	-4.91537425997652	Rsl24d1	225215
10394978	-0.0556500830309972	6.29511260765161	-0.98432431009104	0.338228496382939	0.999972821540386	-4.91547846302438	Rrm2	20135
10342993	0.0612905142007207	10.9237829822081	0.984146892311267	0.338313302762841	0.999972821540386	-4.91560768735484	NA	NA
10485798	-0.103865872695994	4.51567426387455	-0.984128196287413	0.33832224039797	0.999972821540386	-4.91562130364509	Olfr1307	257956
10542376	0.0575102105301362	10.6621142716741	0.984022274345263	0.338372879497933	0.999972821540386	-4.91569844221531	Rpl36al	66483
10564877	0.0363593915290403	7.7775980524458	0.983936167882249	0.338414049121409	0.999972821540386	-4.91576114467415	Rccd1	269955
10400555	0.124431390097016	5.62981850982539	0.983906858243646	0.338428063579545	0.999972821540386	-4.91578248677402	NA	NA
10606386	-0.0550507140865104	4.39508778386308	-0.983728963364255	0.338513133032197	0.999972821540386	-4.9159120108148	Wmp	213450
10450640	0.0449871391181471	9.61402998944769	0.983685271590995	0.338534028749289	0.999972821540386	-4.91594381938129	Mrps18b	66973
10497580	0.0836038746229875	4.55729525058141	0.983640085810451	0.338555639926014	0.999972821540386	-4.91597671432608	NA	NA
10387903	-0.0956554441117055	6.05570013891767	-0.98362675388763	0.338562016419757	0.999972821540386	-4.91598641962543	Vmo1	327956
10371670	-0.103613648042495	6.66467866778415	-0.983555928973726	0.338595892504335	0.999972821540386	-4.91603797643697	NA	NA
10340637	-0.110018980360632	7.98120972436931	-0.983513010684175	0.338616421792657	0.999972821540386	-4.91606921712384	NA	NA
10359504	-0.100399760325648	6.63566909337137	-0.983478618891601	0.338632873191878	0.999972821540386	-4.91609425042617	NA	NA
10341249	0.117987881778102	5.04823575758723	0.983397856430498	0.338671508306828	0.999972821540386	-4.91615303329474	NA	NA
10543054	-0.0669521803568287	8.58836030469197	-0.983374555746466	0.338682655450429	0.999972821540386	-4.91616999189204	Sem1	20422
10413726	-0.0808548373845666	7.22905112635084	-0.983305645617962	0.338715623838227	0.999972821540386	-4.91622014370264	Tnnc1	21924
10343377	-0.226930181223122	6.87363461617884	-0.983211619676527	0.338760611890671	0.999972821540386	-4.91628856951609	NA	NA
10415132	0.0625119282748052	12.0876826569475	0.983175655979982	0.338777820335732	0.999972821540386	-4.9163147399936	Cmtm5	67272
10510552	-0.0292620238718335	10.6922921244411	-0.983160065814386	0.338785280339718	0.999972821540386	-4.91632608456655	Rere	68703
10343850	-0.211416657330002	4.6566999563423	-0.983087772538466	0.33881987467832	0.999972821540386	-4.91637868852851	NA	NA
10340422	-0.206539908513714	5.94198862802909	-0.983043137242172	0.33884123513607	0.999972821540386	-4.91641116557445	NA	NA
10449955	-0.0711394931270632	8.28573038470029	-0.98301604047817	0.338854202894215	0.999972821540386	-4.91643088080008	Cyp4f13	170716
10361375	-0.0849590403807747	6.31841087909188	-0.982996668984247	0.338863473764932	0.999972821540386	-4.91644497493789	Fbxo5	67141
10338065	0.0608204258551535	7.02838068839503	0.982933513651912	0.338893700071475	0.999972821540386	-4.91649092325134	NA	NA
10465943	0.0613507960847617	9.39366053487861	0.982851859954874	0.33893278252993	0.999972821540386	-4.91655032614365	Dagla	269060
10341941	0.206814699443443	6.12173352348912	0.982761095335274	0.338976229498402	0.999972821540386	-4.91661635217773	NA	NA
10342794	0.0730866543101389	3.06840251468207	0.982729935904713	0.338991145707624	0.999972821540386	-4.91663901764677	NA	NA
10447354	0.238320963543151	10.9181512346407	0.982705498611617	0.339002844308861	0.999972821540386	-4.91665679297446	Tmx2	66958
10575955	0.0482955654192612	8.28437875899615	0.982594735836865	0.339055872104012	0.999972821540386	-4.91673735536964	Klhl36	234796
10461622	-0.194301995413927	6.5774319181796	-0.982499574904217	0.339101435118721	0.999972821540386	-4.91680656358743	Ms4a6b	69774
10592162	-0.0694003315305443	6.06661075426829	-0.982420584876003	0.339139258752922	0.999972821540386	-4.91686400667547	NA	NA
10339601	-0.0879352687155155	6.81596072885038	-0.982328227918778	0.339183486745058	0.999972821540386	-4.9169311653622	NA	NA
10342916	-0.0879787267877887	5.4362398376431	-0.982244622115417	0.339223527442807	0.999972821540386	-4.9169919557874	NA	NA
10342202	0.0979026991438259	6.49760591078904	0.982122756307055	0.339281897617604	0.999972821540386	-4.91708055729903	NA	NA
10344521	-0.0630393632704696	9.07019551634501	-0.982104968532995	0.339290418029013	0.999972821540386	-4.91709348895115	NA	NA
10505252	0.079312728920315	3.04675784530666	0.982002044622595	0.339339721901376	0.999972821540386	-4.91716831029031	NA	NA
10524681	0.0728339492452896	8.01790994348347	0.981941353661159	0.339368797169337	0.999972821540386	-4.91721242686187	Triap1	69076
10483851	-0.0461067934221044	3.8107500228395	-0.981901363612947	0.33938795618292	0.999972821540386	-4.91724149453737	Cyct	13067
10374117	0.0764740258145711	8.92074568949079	0.981879268208914	0.339398542293548	0.999972821540386	-4.91725755464246	NA	NA
10568107	0.0670250127707037	3.22439764476624	0.981851634771899	0.339411782050399	0.999972821540386	-4.91727763963971	NA	NA
10344355	-0.119609093163158	7.29580541092299	-0.981841118397417	0.339416820759617	0.999972821540386	-4.91728528319791	NA	NA
10450920	-0.0947643560474436	9.05734246306616	-0.981806043565227	0.339433626536533	0.999972821540386	-4.91731077592912	AY036118	101056014
10437292	0.041918844499012	8.65410879485558	0.981788052087504	0.339442247209366	0.999972821540386	-4.91732385200385	Slx4	52864
10358579	-0.0573455557265756	7.31385833609938	-0.981704683055516	0.339482195733339	0.999972821540386	-4.91738444128782	Hmcn1	545370
10548598	-0.0782119815613367	7.19680389115137	-0.981561084626588	0.339551012481085	0.999972821540386	-4.91748879240124	NA	NA
10444041	0.0516645919434655	9.59192916643511	0.981497424954958	0.339581523247205	0.999972821540386	-4.91753504881048	Ndufa7	66416
10578763	0.0771169356464663	6.95781207923185	0.981399759609944	0.339628335943676	0.999972821540386	-4.91760600935975	Sap30	60406
10343265	0.179096974784927	6.3876498742967	0.981384352587268	0.339635721207864	0.999972821540386	-4.91761720305405	NA	NA
10340442	-0.116074720246385	7.34473153604498	-0.981350127935813	0.339652126990207	0.999972821540386	-4.91764206781009	NA	NA
10340925	-0.0550244931615307	11.5524817587256	-0.981283504695505	0.339684064804823	0.999972821540386	-4.91769046849538	NA	NA
10430489	-0.0324831991654211	8.90125438334455	-0.981248543925226	0.339700825117871	0.999972821540386	-4.91771586577496	Pla2g6	53357
10371154	-0.0578251338779836	7.67453463403097	-0.981169465639546	0.339738737644312	0.999972821540386	-4.91777330935547	4930404N11Rik	432479
10399178	-0.0785121128024304	6.8563760087125	-0.981062511987816	0.339790019155231	0.999972821540386	-4.91785099558815	Cdca7l	217946
10362404	-0.0656808657361569	4.69756184903399	-0.980988462101585	0.339825527320177	0.999972821540386	-4.91790477771731	Trdn	76757
10419825	-0.0494313668737529	9.80921593034111	-0.980741808165421	0.339943820671217	0.999972821540386	-4.91808389598933	Acin1	56215
10386058	-0.0346772340980159	13.2713109081456	-0.980712286880911	0.33995798077621	0.999972821540386	-4.91810533150326	Sparc	20692
10374590	-0.0412807736674647	9.65563359195744	-0.980614974028037	0.340004660523189	0.999972821540386	-4.91817598675101	Xpo1	103573
10572271	-0.0797036194380354	8.33150655733275	-0.980586212367571	0.340018457983244	0.999972821540386	-4.91819686835652	Tm6sf2	107770
10552369	-0.0807598604074453	7.20632168714757	-0.980576731491041	0.340023006207196	0.999972821540386	-4.91820375156708	Siglecf	233186
10381776	-0.0331262942865092	10.3548536356701	-0.980554595185471	0.340033625735762	0.999972821540386	-4.91821982251948	Mapt	17762
10339891	-0.141598898390138	6.42853374091306	-0.980438836533602	0.340089162807572	0.999972821540386	-4.91830385813125	NA	NA
10499427	-0.0807459204687904	7.09232074793204	-0.980433784987966	0.340091586511535	0.999972821540386	-4.91830752513124	Rxfp4	242093
10338684	-0.164859093917514	6.61688161925128	-0.980424765091366	0.340095914238496	0.999972821540386	-4.91831407278153	NA	NA
10421394	0.0359082329520177	8.20729997941935	0.980323154833281	0.340144669270937	0.999972821540386	-4.91838782925657	Fam160b2	239170
10404330	0.0733806051729533	3.93347641854362	0.980321847036644	0.34014529681477	0.999972821540386	-4.91838877851176	Prl2c1	666317
10552156	-0.0481026469695029	7.22875913214199	-0.98030560666378	0.340153089795271	0.999972821540386	-4.91840056638288	Rhpn2	52428
10576305	0.0253473270064788	12.56909997782	0.980060608756498	0.340270667693231	0.999972821540386	-4.91857837442804	Tcf25	66855
10341677	-0.131809961469788	6.63516720416007	-0.980000896812721	0.340299328572736	0.999972821540386	-4.91862170470871	NA	NA
10577337	0.0640328419404055	3.89043829752747	0.979960246730821	0.340318840992594	0.999972821540386	-4.91865120133655	Defb40	360217
10504654	-0.0891980074359378	7.2614034981655	-0.979943210696121	0.340327018680366	0.999972821540386	-4.91866356275584	Ccdc180	381522
10551981	-0.0374607488941034	9.46602837012306	-0.979869121422042	0.340362584824187	0.999972821540386	-4.9187173200735	Igflr1	101883
10584142	-0.0535279751060607	7.45384977813934	-0.979814319709683	0.340388893746177	0.999972821540386	-4.91875708054499	Ets1	23871
10607143	0.0725907706394215	6.80218028705354	0.979700080669015	0.340443741584298	0.999972821540386	-4.91883995856072	Capn6	12338
10396956	0.0416081129501773	10.0674842710681	0.979640102261405	0.340472540559989	0.999972821540386	-4.91888346826454	Pcnx	54604
10338199	-0.25695385544712	4.51141715213913	-0.979631568756658	0.340476638108937	0.999972821540386	-4.91888965847501	NA	NA
10598601	-0.0836650785989672	5.66573235808798	-0.979583115341241	0.340499904726951	0.999972821540386	-4.91892480572767	H2al3	385317
10404129	-0.0548423402264762	6.50123780503672	-0.97957230808131	0.340505094365303	0.999972821540386	-4.918932644917	NA	NA
10397377	0.0489312775268118	9.94739192691989	0.97943141781033	0.340572754808572	0.999972821540386	-4.91903483465746	Ttll5	320244
10536717	-0.0647929673101375	4.37352777160152	-0.979405078603492	0.340585404856533	0.999972821540386	-4.91905393744388	Hyal6	74409
10363887	-0.0690200363947699	5.60611369237056	-0.979237060287857	0.340666107457161	0.999972821540386	-4.9191757839697	NA	NA
10429500	-0.0755933358515035	6.91111482107039	-0.979165764393448	0.340700356341249	0.999972821540386	-4.91922748210295	Slurp1	57277
10338280	-0.0603934791590657	10.0421627719428	-0.979148497046188	0.340708651532427	0.999972821540386	-4.91924000252214	NA	NA
10402514	0.0853852230514276	4.92653701926228	0.979120961744586	0.34072187971442	0.999972821540386	-4.91925996775762	Tcl1	21432
10342259	-0.163318123970525	3.26328994794367	-0.97904219791857	0.340759720468134	0.999972821540386	-4.91931707495997	NA	NA
10506148	-0.0839805389451707	6.42474310835265	-0.979013650388081	0.34077343637048	0.999972821540386	-4.91933777217497	Atg4c	242557
10588767	-0.056465101757377	7.57951700323401	-0.97895961673036	0.340799398349897	0.999972821540386	-4.91937694562217	Traip	22036
10415960	-0.0487925503101287	9.47463183305536	-0.978904942967168	0.340825669286821	0.999972821540386	-4.9194165812191	Ints9	210925
10376864	-0.131907435770165	7.52466233186846	-0.97888002940795	0.340837640807674	0.999972821540386	-4.91943464159752	Ubb	22187
10407766	-0.0379609090720461	10.035323751304	-0.978797233988206	0.340877427955532	0.999972821540386	-4.91949465891557	Lgals8	56048
10343686	-0.085783456918529	10.673493504109	-0.978704180338183	0.340922148529423	0.999972821540386	-4.9195621070168	NA	NA
10585972	-0.078199652560615	9.68978074271221	-0.978610077231933	0.340967377612082	0.999972821540386	-4.91963031011907	Myo9a	270163
10502081	0.0532158360257808	6.78768145672716	0.978588866681216	0.340977572684743	0.999972821540386	-4.91964568210019	Enpep	13809
10339663	-0.161257465362233	6.08894875172396	-0.978438000554572	0.341050094183178	0.999972821540386	-4.91975501135771	NA	NA
10484256	-0.0654328514777482	5.41505831591076	-0.978368737445959	0.341083392623007	0.999972821540386	-4.91980519984559	NA	NA
10406519	-0.0770238367899916	6.69859980044867	-0.97822210775005	0.341153892735662	0.999972821540386	-4.91991143844862	Hapln1	12950
10584870	-0.0613414443496847	6.34405409590725	-0.97816082419219	0.34118336110573	0.999972821540386	-4.91995583653075	Tmprss13	214531
10569313	0.0457680537584917	8.57931631752436	0.97799625881058	0.341262501590681	0.999972821540386	-4.92007504718471	Ifitm10	320802
10570634	-0.151527251558129	7.50026239998441	-0.977978952530366	0.34127082502722	0.999972821540386	-4.92008758278585	4930467E23Rik	626415
10511692	-0.0569613741407045	7.4161895551502	-0.977794829626922	0.341359387478963	0.999972821540386	-4.92022093809419	NA	NA
10602704	0.0523451726103659	7.76004240769578	0.977773287748871	0.341369750088914	0.999972821540386	-4.92023653887343	Klf8	245671
10341144	-0.201302815220793	4.98649177003698	-0.977752501351455	0.34137974948619	0.999972821540386	-4.9202515922446	NA	NA
10426542	-0.0670811761578696	6.93606984756171	-0.977717632628322	0.341396523712013	0.999972821540386	-4.92027684331694	NA	NA
10419034	-0.0875678924306138	7.14018004371278	-0.977687847191552	0.341410852985554	0.999972821540386	-4.92029841257726	2610528A11Rik	70045
10371676	0.0413308323805222	8.56710823828689	0.977548476324019	0.341477907527492	0.999972821540386	-4.92039933102665	Utp20	70683
10538783	-0.0854029640296012	7.47074500967754	-0.977543001038272	0.341480542000825	0.999972821540386	-4.92040329542548	Qrfprl	243407
10390560	0.124991093575828	8.54471717406257	0.977523536509428	0.341489907614079	0.999972821540386	-4.92041738862572	Stac2	217154
10342199	-0.119131155589301	8.10080489200553	-0.977484290014269	0.341508792122973	0.999972821540386	-4.92044580412225	NA	NA
10418950	0.0405688310739825	7.7515153396941	0.977451996210523	0.341524331701636	0.999972821540386	-4.92046918494199	Ldb3	24131
10584891	-0.048749694956439	6.73718045684633	-0.977371683748863	0.34156297969349	0.999972821540386	-4.92052732851095	Fxyd2	11936
10535739	-0.0440841546911113	8.09075288337569	-0.977332161800205	0.341581999576402	0.999972821540386	-4.92055593956874	Usp12	22217
10561461	0.0553007545274422	9.801871691242	0.977300956716057	0.341597017500105	0.999972821540386	-4.92057852910103	Samd4b	233033
10343030	0.184183005223229	8.3261240270641	0.977265534502369	0.341614065538223	0.999972821540386	-4.92060417067548	NA	NA
10602300	0.154249289599715	7.24267569354106	0.977236687963518	0.341627949266084	0.999972821540386	-4.92062505162609	Gm10439	382243
10459918	0.0528946132919828	8.4457978971554	0.977101388124232	0.341693073792338	0.999972821540386	-4.92072298305051	Rbfa	68731
10608024	-0.0453720180539436	6.40124937549269	-0.97709854443202	0.341694442653077	0.999972821540386	-4.92072504121768	NA	NA
10343262	0.0609795629517187	5.10077718972027	0.976809510286383	0.341833594157612	0.999972821540386	-4.92093420703604	NA	NA
10421863	-0.0541837685586462	8.04919811131286	-0.976791952607019	0.341842048329306	0.999972821540386	-4.92094691129456	Pcdh8	18530
10581813	-0.105118531525894	5.78821819192917	-0.976759693887505	0.341857581555507	0.999972821540386	-4.92097025230691	Mlkl	74568
10490734	-0.0589941160904868	5.9120930882768	-0.976590878234864	0.341938877710607	0.999972821540386	-4.92109238905197	NA	NA
10432886	-0.0913192340052023	5.53393416724819	-0.976579624599442	0.341944297574967	0.999972821540386	-4.92110053031151	Krt4	16682
10519811	0.0924398603229832	7.65776051630685	0.976532583647892	0.341966953618326	0.999972821540386	-4.92113456043829	Speer4cos	75858
10374983	-0.0369815376418678	9.012894787973	-0.976513654733716	0.341976070528903	0.999972821540386	-4.92114825349461	Asb3	65257
10597978	0.0372073160055209	9.59995677322919	0.976470909509001	0.34199665893414	0.999972821540386	-4.92117917426824	Fyco1	17281
10368886	-0.0642481734589033	9.58940627447397	-0.976454103987321	0.342004753615547	0.999972821540386	-4.92119133061866	NA	NA
10506427	0.0535770712956696	6.42894422001775	0.976406111407091	0.342027870837088	0.999972821540386	-4.92122604526621	NA	NA
10410656	0.08174973354323	7.60383523502702	0.976319403014087	0.342069639570294	0.999972821540386	-4.92128876059517	Cast	12380
10471749	-0.092300112029116	3.79945368238081	-0.976183707363494	0.342135013314995	0.999972821540386	-4.92138689818933	Olfr345	258947
10500100	-0.0576636349288648	8.13627675855925	-0.976156527109621	0.342148108919713	0.999972821540386	-4.92140655402124	Tnfaip8l2	69769
10461158	0.0849572106001277	6.64241988382351	0.976126434185583	0.342162608272221	0.999972821540386	-4.92142831564069	NA	NA
10550749	0.0535016115605091	3.6965066487703	0.976060724054979	0.34219427016749	0.999972821540386	-4.92147583171881	Nlrp9b	243874
10573427	0.0694301431669064	7.45560578972988	0.975951572583514	0.34224686842147	0.999972821540386	-4.92155475478758	NA	NA
10504499	0.057042558379143	8.68460741632508	0.975896682171574	0.34227332130847	0.999972821540386	-4.92159444094619	Zcchc7	319885
10339655	-0.173221391352244	6.20822066138432	-0.975790251135523	0.342324616794549	0.999972821540386	-4.92167138580236	NA	NA
10498166	0.052252098550102	3.31345322493746	0.975753482310703	0.342342339133164	0.999972821540386	-4.92169796631121	NA	NA
10340321	-0.0675082959643563	7.9315557982805	-0.975636285348338	0.34239883157432	0.999972821540386	-4.92178268320921	NA	NA
10575844	-0.070485322523739	10.5852854027521	-0.975631941477412	0.342400925574502	0.999972821540386	-4.92178582304572	Cdh13	12554
10342490	-0.0715592003263961	11.3502038549828	-0.975597781403803	0.342417393040642	0.999972821540386	-4.9218105142035	NA	NA
10491897	0.0766974043159996	7.54581576371049	0.975523334028478	0.342453283617609	0.999972821540386	-4.92186432271605	NA	NA
10441178	-0.0653779250718047	6.74135431773411	-0.975501273683686	0.342463919262821	0.999972821540386	-4.92188026663859	Itgb2l	16415
10405999	-0.0600475670299074	6.735806673736	-0.975477486124415	0.342475387882899	0.999972821540386	-4.92189745853839	NA	NA
10391373	0.0586260451660401	6.72685829325859	0.975475900065585	0.342476152573872	0.999972821540386	-4.92189860481217	Ccr10	12777
10454296	-0.066579090134848	10.1572341964004	-0.975351698074658	0.342536038110011	0.999972821540386	-4.92198836282455	Rpl19	19921
10449596	-0.0725649929182399	6.77198601419637	-0.975347376135099	0.342538122117936	0.999972821540386	-4.92199148601472	Tmem217	71138
10606820	0.0440941940735518	3.70013063914978	0.975307102663259	0.342557542117552	0.999972821540386	-4.9220205885054	Tcp11x2	71841
10608377	-0.0987315234506423	3.09031386271778	-0.974965166068183	0.342722455873217	0.999972821540386	-4.9222676371741	Gm20809	100039614
10388098	-0.0508819747625262	6.39600508275993	-0.974925790455496	0.342741450010455	0.999972821540386	-4.92229608114746	Aipl1	114230
10497090	-0.040796072581843	10.2837157794127	-0.974833290969955	0.34278607309183	0.999972821540386	-4.92236289656091	Ankrd13c	433667
10577946	-0.0682996006704668	7.35675828942319	-0.97482733844551	0.342788944813354	0.999972821540386	-4.92236719607543	NA	NA
10369835	-0.0344429787161555	11.9634095515942	-0.9747377644143	0.342832160710195	0.999972821540386	-4.92243189272773	Phyhipl	70911
10493834	-0.0542043802517451	5.87894570559081	-0.974735023579378	0.342833483113366	0.999972821540386	-4.9224338722694	Pglyrp4	384997
10358177	0.0520819739616787	7.83800154317412	0.974733070347814	0.342834425514354	0.999972821540386	-4.92243528296915	Inava	67313
10556957	-0.0340577428091375	9.70967265037813	-0.974659696423397	0.342869828487286	0.999972821540386	-4.92248827468481	Mosmo	233812
10548146	0.0568272336829407	6.822557954842	0.974620483599271	0.342888749744918	0.999972821540386	-4.92251659333148	Tead4	21679
10338208	-0.124123580826904	8.21044002682112	-0.974557190276285	0.34291929203004	0.999972821540386	-4.92256230029465	NA	NA
10344547	-0.0885276017172973	7.63643077780855	-0.97447579306359	0.342958573150343	0.999972821540386	-4.92262107709043	NA	NA
10566870	-0.0459537071768246	8.18757457170651	-0.974447416212913	0.34297226814347	0.999972821540386	-4.92264156696266	Tmem41b	233724
10559766	0.0379350188908916	8.54569704636467	0.974402740566607	0.342993829891537	0.999972821540386	-4.92267382453735	Zfp583	213011
10398444	-0.0551072309548202	6.90277826050219	-0.97439340847055	0.342998333947545	0.999972821540386	-4.92268056251519	NA	NA
10344035	-0.107391741241879	7.13952148581026	-0.974350387830725	0.343019098020881	0.999972821540386	-4.92271162363259	NA	NA
10484884	-0.0725292777088384	6.08257826391928	-0.974335267423025	0.343026396149708	0.999972821540386	-4.9227225403588	Olfr1272	258982
10376376	-0.0651614543276162	4.61282685085533	-0.974305263796975	0.343040878242999	0.999972821540386	-4.92274420212659	1810065E05Rik	69864
10408364	-0.0556256014729168	8.16333036281348	-0.974267100262471	0.343059299558804	0.999972821540386	-4.922771754277	NA	NA
10397277	-0.0623162345666666	7.87426940114513	-0.974253942654433	0.343065650818777	0.999972821540386	-4.92278125318948	Fcf1	73736
10344220	-0.143084362272165	6.97304452351719	-0.974210466294732	0.343086637710999	0.999972821540386	-4.92281263941657	NA	NA
10394833	-0.0777729311176447	9.07144501988024	-0.974188253518513	0.343097360598132	0.999972821540386	-4.92282867467706	2410018L13Rik	69732
10352576	0.0956256679502658	8.68955392840695	0.974175237298358	0.343103644092814	0.999972821540386	-4.92283807085472	Esrrg	26381
10340874	0.191917036772027	3.5029820566612	0.974154149142717	0.343113824430842	0.999972821540386	-4.92285329378668	NA	NA
10354065	-0.0466550134968902	5.80869691531471	-0.974142816212479	0.343119295506149	0.999972821540386	-4.92286147458384	Lyg2	332427
10589695	0.0723756419438439	5.03114975451216	0.974013846928208	0.343181560869379	0.999972821540386	-4.92295456660049	NA	NA
10388824	0.0824136934620041	6.33460737185866	0.973884124413137	0.34324419779907	0.999972821540386	-4.92304819147308	Foxn1	15218
10589958	-0.0408655340565875	8.7864569960678	-0.973883282477919	0.343244604356091	0.999972821540386	-4.92304879908905	NA	NA
10507719	0.0430024975036076	7.18623937907717	0.973864274398155	0.343253783142098	0.999972821540386	-4.9230625169025	Slfnl1	194219
10499906	0.0718492471069077	5.72787696927585	0.97379311319731	0.343288147591363	0.999972821540386	-4.92311387067933	Smcp	17235
10397476	-0.041315542192411	9.6085997411696	-0.973698921693662	0.343333637274493	0.999972821540386	-4.92318183933965	Cipc	217732
10485461	0.0643522238948382	5.3450267986516	0.973686336819765	0.34333971544235	0.999972821540386	-4.92319092016016	BC016548	211039
10558641	-0.081492642326614	5.54078028796325	-0.973622859079862	0.343370374683663	0.999972821540386	-4.92323672199658	Olfr525	258958
10585588	-0.0332071853104381	8.66827367795924	-0.973521865228598	0.343419157823708	0.999972821540386	-4.92330958790646	Cspg4	121021
10459905	-0.0473828940438192	9.33163890488935	-0.97351797073095	0.343421039082311	0.999972821540386	-4.92331239761008	Setbp1	240427
10342847	-0.113781721700414	8.51558060356167	-0.973465624573972	0.343446325876793	0.999972821540386	-4.92335016203983	NA	NA
10544763	-0.0552278948865492	7.59917948137909	-0.973376000500577	0.343489623469297	0.999972821540386	-4.92341481600998	Hoxa4	15401
10452147	-0.0680276259550592	7.31713085112656	-0.973323586376931	0.343514946606377	0.999972821540386	-4.92345262466469	Nrtn	18188
10343719	0.0972968635608682	6.98939945559593	0.973305706891074	0.343523585121583	0.999972821540386	-4.92346552153255	NA	NA
10538459	0.0637016113086091	6.78459901595287	0.973229296555379	0.34356050465195	0.999972821540386	-4.92352063566705	Aqp1	11826
10351832	-0.0635965996457859	7.15701411176358	-0.973146139401429	0.343600687202068	0.999972821540386	-4.92358061193827	Cfap45	71870
10340696	0.127789453185358	7.42643219183843	0.973060932519544	0.343641863588379	0.999972821540386	-4.92364206192071	NA	NA
10495623	0.0896111877302346	9.29791587660011	0.97302341398266	0.343659995577784	0.999972821540386	-4.92366911826436	NA	NA
10341837	-0.160859115028011	7.04180328923594	-0.973018877130038	0.343662188196645	0.999972821540386	-4.92367238993594	NA	NA
10572212	-0.0549071039317877	8.12704083006935	-0.973011096740046	0.34366594840968	0.999972821540386	-4.92367800059656	Gmip	78816
10556115	-0.0436216782798824	3.10010329179958	-0.972956513198994	0.343692329090832	0.999972821540386	-4.92371736124142	Olfr472	258770
10351679	-0.128597662306845	5.843572439328	-0.972910393702486	0.343714620123718	0.999972821540386	-4.92375061689287	Cd84	12523
10428981	0.0959281711480067	4.35233511556808	0.972863779768426	0.343737151153424	0.999972821540386	-4.9237842276746	Gsdmc4	74548
10341138	0.298249485163598	4.33130286117083	0.972813695481022	0.343761360734159	0.999972821540386	-4.92382033917523	NA	NA
10572745	-0.0848391101038333	6.2007022038573	-0.972752274838133	0.343791051660642	0.999972821540386	-4.92386462214033	Olfr374	258335
10341186	0.074598150363073	8.67710485349976	0.972697162877308	0.343817694465328	0.999972821540386	-4.92390435460588	NA	NA
10455253	0.049453365273723	7.43563509842852	0.972637002177129	0.343846779620037	0.999972821540386	-4.92394772467314	Gm5820	545253
10401743	-0.0740892270151363	6.57144279007523	-0.972594795540589	0.343867185762947	0.999972821540386	-4.92397815019458	Noxred1	71275
10383810	0.0727012372556217	6.84482994263119	0.97257128075756	0.343878555098271	0.999972821540386	-4.92399510080984	NA	NA
10368566	0.0593215450351376	8.76751391434656	0.972536268419593	0.343895483954161	0.999972821540386	-4.92402033876752	Tpd52l1	21987
10527559	0.0692875108447897	8.12228383343236	0.97252263586982	0.343902075600391	0.999972821540386	-4.92403016530956	Polr1d	20018
10474499	0.0793978794267609	4.11482700337675	0.972495498907694	0.343915197196393	0.999972821540386	-4.92404972567279	Olfr1288	258395
10340458	-0.0647563349615812	10.775133575758	-0.972479665389304	0.343922853373394	0.999972821540386	-4.92406113827686	NA	NA
10354555	-0.0502209180694315	9.99279381562238	-0.972415394878955	0.343953932102262	0.999972821540386	-4.92410746200144	Asnsd1	70396
10353167	-0.0387329421895419	10.881222560674	-0.972398766131902	0.343961973437331	0.999972821540386	-4.92411944693128	Tram1	72265
10594879	-0.0479255285757638	10.1636681279558	-0.972380169199654	0.343970966702529	0.999972821540386	-4.92413285019054	Tcf12	21406
10399027	-0.0686689278135582	4.67385153693121	-0.972365726502051	0.343977951139562	0.999972821540386	-4.92414325923811	Adam6a	238406
10460055	-0.0633864955390147	6.23962011356438	-0.972341397160511	0.343989716944765	0.999972821540386	-4.92416079341888	NA	NA
10553071	0.0490491677296943	6.26952719912155	0.972100761373982	0.344106104787716	0.999972821540386	-4.92433419926425	Ntn5	243967
10482880	0.0337042832090617	9.48054614807557	0.972023611551053	0.344143425473887	0.999972821540386	-4.9243897866881	Baz2b	407823
10343179	-0.26212099279306	5.84617964446193	-0.972015914024348	0.344147149252496	0.999972821540386	-4.92439533264241	NA	NA
10548667	0.0425635552915722	4.49918652476932	0.971961918151884	0.34417327124326	0.999972821540386	-4.92443423479438	Tas2r136	353165
10361869	-0.0491159940660619	9.13195771600575	-0.971921267507323	0.344192938019663	0.999972821540386	-4.92446352092924	Nhsl1	215819
10340079	0.103289136991839	5.8331361388029	0.971861688820505	0.344221763588532	0.999972821540386	-4.92450644155229	NA	NA
10338522	-0.0680594848924869	10.7307162683494	-0.971771726478254	0.344265292656351	0.999972821540386	-4.92457124628197	NA	NA
10341918	-0.165605457623178	6.31290775046708	-0.97175389455278	0.344273921243062	0.999972821540386	-4.92458409095879	NA	NA
10339236	-0.0714749987037884	8.11138381046869	-0.971742723852146	0.344279326644824	0.999972821540386	-4.92459213732328	NA	NA
10473708	0.0632105253779152	6.0873104982668	0.971612986172217	0.344342109854479	0.999972821540386	-4.92468558272836	Agbl2	271813
10566422	0.0565697528622859	6.24877048075481	0.971571211766968	0.344362327191837	0.999972821540386	-4.92471566902037	NA	NA
10606579	0.119594119319009	9.31198472478912	0.971536776497879	0.344378993265241	0.999972821540386	-4.92474046875393	Rps12	20042
10358913	0.0538030961570799	4.04274311828364	0.971533159792292	0.344380743720514	0.999972821540386	-4.92474307340333	Rgsl1	240816
10423358	0.0512418001797128	7.88004630428038	0.971496223661227	0.344398620852425	0.999972821540386	-4.92476967327932	Marchf11	211147
10445107	0.0526803132590752	7.81231335455322	0.971479252371031	0.344406835193058	0.999972821540386	-4.92478189500576	NA	NA
10393309	0.0402965837258868	10.3126059831019	0.971416530196946	0.344437194776919	0.999972821540386	-4.92482706221574	Prpsap1	67763
10411782	-0.0372041189786358	11.1321784783439	-0.971257547416676	0.344514155954712	0.999972821540386	-4.92494153678485	Pik3r1	18708
10430997	-0.0354182971245667	9.85598128563219	-0.97122536783872	0.344529735056066	0.999972821540386	-4.92496470550231	Pacsin2	23970
10343438	0.210636623225737	5.23570805747945	0.971099439569854	0.34459070541301	0.999972821540386	-4.92505536515373	NA	NA
10338808	-0.218627003462259	4.9749973808037	-0.970991259789504	0.344643088503533	0.999972821540386	-4.92513323893089	NA	NA
10459590	-0.0545794965021758	7.84973169990711	-0.970929837993131	0.344672832779816	0.999972821540386	-4.92517745036174	Ptpn2	19255
10433431	0.106592507378991	8.68536646930262	0.970818400356377	0.344726802397608	0.999972821540386	-4.92525765698311	NA	NA
10340247	0.232303068881842	3.74583322455465	0.970772490523809	0.344749038385622	0.999972821540386	-4.92529069799457	NA	NA
10346764	-0.0368485053234284	10.8527855186766	-0.970766004453226	0.344752179931975	0.999972821540386	-4.92529536586799	Abi2	329165
10378445	-0.0419254281562633	8.28801841358975	-0.97071620496332	0.344776301114641	0.999972821540386	-4.92533120449055	Ccdc92b	432582
10604749	-0.064035736160073	4.06662277716704	-0.970577018463393	0.344843724534292	0.999972821540386	-4.92543136272121	NA	NA
10343191	0.0895498004037529	6.03727243990456	0.970387459758341	0.344935563481288	0.999972821540386	-4.9255677485006	NA	NA
10386455	-0.0617305613763008	7.83825591022565	-0.970288666983373	0.344983434128462	0.999972821540386	-4.92563881979771	Rasd1	19416
10575693	-0.0616551728023467	11.6371304194291	-0.970254116531263	0.34500017684917	0.999972821540386	-4.92566367382401	Vat1l	270097
10346191	-0.184263342813683	9.73096607014808	-0.970212012447417	0.345020580727295	0.999972821540386	-4.92569396054601	Stat1	20846
10385747	0.0365857878764384	8.7015479558572	0.97018117818818	0.345035523714801	0.999972821540386	-4.92571613981991	Jade2	76901
10550509	-0.0703158726571207	8.25147984825134	-0.970159504795657	0.345046027405078	0.999972821540386	-4.92573172925744	Pglyrp1	21946
10538169	-0.0792554763802125	5.36672128061866	-0.970057556530742	0.345095438101407	0.999972821540386	-4.92580505546828	Doxl1	69761
10342501	0.124665823231928	7.03965989905207	0.969914298560997	0.345164878425981	0.999972821540386	-4.9259080822889	NA	NA
10464218	0.0336894757908954	8.78404639993145	0.969908997242965	0.345167448278487	0.999972821540386	-4.92591189458252	Fam160b1	226252
10433735	0.0349100913690013	8.76289319323311	0.969887034324534	0.345178095104288	0.999972821540386	-4.92592768840326	Abcc1	17250
10474619	0.0739905386707136	8.0774739288079	0.969840621157	0.345200595271965	0.999972821540386	-4.92596106368994	Fmn1	14260
10503361	0.04822049434474	7.0481892245469	0.969837362689182	0.345202174949625	0.999972821540386	-4.92596340677215	NA	NA
10528145	0.0649582644828328	10.7026417300244	0.969837282384454	0.345202213880742	0.999972821540386	-4.92596346451718	Grm3	108069
10484571	0.0728201558252453	3.81415148702034	0.969829319460307	0.345206074260446	0.999972821540386	-4.92596919042623	Olfr1046	258575
10339536	0.0961321935169828	8.49268212519185	0.969315868170411	0.345455055623082	0.999972821540386	-4.92633831181852	NA	NA
10466349	0.0656137219706059	4.19960217190141	0.969306348463083	0.345459673067048	0.999972821540386	-4.9263451539486	NA	NA
10474411	0.035479553665521	10.5104146260034	0.969305977393334	0.345459853051784	0.999972821540386	-4.92634542064757	Lin7c	22343
10572485	0.0316493738306107	11.1955240006063	0.969276373683137	0.345474212329642	0.999972821540386	-4.92636669743616	Rab3a	19339
10586357	0.0687152614773723	6.5993792413126	0.969229419492998	0.345496988304536	0.999972821540386	-4.92640044320431	Cilp	214425
10455389	0.0565748806469184	4.81446981927935	0.969190270642508	0.345515978953954	0.999972821540386	-4.92642857821868	Scgb3a2	117158
10341646	-0.0868712779831409	10.9551441882786	-0.9691326376438	0.345543937362931	0.999972821540386	-4.92646999538832	NA	NA
10384352	0.0422730246999015	6.70475407538243	0.969061495358754	0.34557845143767	0.999972821540386	-4.92652111785785	Zpbp	53604
10344269	-0.177143082397768	6.49119568630452	-0.968975997056224	0.345619933370765	0.999972821540386	-4.92658255215142	NA	NA
10558971	-0.0292551664374692	11.0432103559104	-0.968962865932553	0.345626304614315	0.999972821540386	-4.92659198702259	Ap2a2	11772
10555746	-0.0890971471628745	5.2288353110195	-0.968855858196265	0.345678227982019	0.999972821540386	-4.92666886921473	Olfr568	259095
10555879	-0.0615298689706627	6.09031454372492	-0.968760864646292	0.345724326231254	0.999972821540386	-4.92673711332532	Olfr656	259078
10463428	0.0962851425537945	6.77926751723501	0.968740966618073	0.345733982839329	0.999972821540386	-4.92675140748477	NA	NA
10588283	0.0523101548009706	11.8835227388155	0.968680212664331	0.345763468178714	0.999972821540386	-4.926795049756	Rab6b	270192
10531994	-0.21566333153261	8.73132139318042	-0.96866143638209	0.34577258110745	0.999972821540386	-4.92680853711258	Gbp10	626578
10530145	-0.0840876071767758	5.72889462280204	-0.968625716298624	0.345789918043014	0.999972821540386	-4.92683419489009	Tlr1	21897
10405495	0.038462139111556	7.67526970750082	0.968584853602955	0.345809751711261	0.999972821540386	-4.926863545599	B4galt7	218271
10561055	0.106895868429365	6.64448782070517	0.968532064489266	0.345835375312347	0.999972821540386	-4.92690146117195	Ceacam2	26367
10373223	0.0312310575154999	11.6637562690738	0.968523727990472	0.34583942193198	0.999972821540386	-4.92690744866442	Lrp1	16971
10343867	-0.138159190518895	6.05933480205984	-0.968506388951111	0.345847838579561	0.999972821540386	-4.92691990187396	NA	NA
10582014	-0.0543386221582445	8.06511441161159	-0.968370622111458	0.345913746881843	0.999972821540386	-4.9270174053283	1700030J22Rik	69528
10606215	0.0609067629011353	5.48545378262964	0.968277952806697	0.345958738386472	0.999972821540386	-4.9270839506421	Mir672	751535
10459614	0.0696403489321726	6.44636601002028	0.968209425557594	0.345992011383219	0.999972821540386	-4.9271331561036	4930546C10Rik	78931
10490199	0.0793903035959884	7.62485564947276	0.968075163586486	0.346057207903358	0.999972821540386	-4.92722955305959	Mir296	723906
10455050	-0.0631751928915154	8.1359120143202	-0.968032534367925	0.346077910083347	0.999972821540386	-4.92726015740043	Pcdhb2	93873
10536056	-0.172648538325768	3.15507181951593	-0.967986447387472	0.346100292432944	0.999972821540386	-4.92729324281169	Pramel47	100041296
10552242	-0.0620108177378089	11.6507234396752	-0.967931658555202	0.346126902179595	0.999972821540386	-4.92733257341135	Rpl17	319195
10344129	-0.194782757286033	3.57643982697552	-0.967868562211311	0.346157548458642	0.999972821540386	-4.9273778652161	NA	NA
10422744	0.0690779347472796	4.64789196534475	0.967852821298428	0.346165194208721	0.999972821540386	-4.92738916395318	NA	NA
10526614	0.0446917882496098	10.1977812116884	0.967843344830522	0.346169797219549	0.999972821540386	-4.92739596603018	Actl6b	83766
10559580	-0.0578962551769884	11.9978343347652	-0.967834506939049	0.346174090092412	0.999972821540386	-4.92740230969347	Syt5	53420
10387372	-0.0469992149028631	9.23222247029705	-0.967829294846873	0.346176621805069	0.999972821540386	-4.92740605080619	Kdm6b	216850
10461334	-0.046439897222978	9.15397304994445	-0.967806755791338	0.346187570034527	0.999972821540386	-4.92742222858837	Mta2	23942
10452000	0.040153615415834	9.18337739682908	0.967607328127629	0.346284451429472	0.999972821540386	-4.92756535677908	Dpp9	224897
10452485	-0.0525207153619753	10.7010374815541	-0.967536581039432	0.346318824672999	0.999972821540386	-4.92761612540465	Rab31	106572
10341049	-0.0938269897097128	3.44261319451809	-0.967507888492764	0.346332765932323	0.999972821540386	-4.92763671446109	NA	NA
10599291	-0.139396411826019	3.42392578556808	-0.96744382202259	0.346363896229043	0.999972821540386	-4.92768268503902	Rhox4e	194856
10344241	0.0694301917254467	11.1804776965518	0.967328096620251	0.346420132829923	0.999972821540386	-4.92776571648942	NA	NA
10351640	0.0750046234592068	6.42181036637222	0.967308898128719	0.346429462921563	0.999972821540386	-4.92777949031508	NA	NA
10498117	0.189116156038375	4.92542693164126	0.967302788325585	0.346432432202938	0.999972821540386	-4.92778387370122	Rpl29	19944
10344548	0.170880596740531	3.69994561596836	0.967269382175599	0.346448667449654	0.999972821540386	-4.92780784001235	NA	NA
10339678	-0.155560173358197	4.16465539023779	-0.967143413433875	0.346509892457213	0.999972821540386	-4.92789820627267	NA	NA
10567863	-0.0927429089196812	6.35631570579785	-0.966942076978348	0.346607764228971	0.999972821540386	-4.92804261776448	Cd19	12478
10400544	0.103676636510713	8.54740907091634	0.966925032984022	0.346616050372043	0.999972821540386	-4.92805484161093	Rpl21	19933
10399593	-0.0400513160149618	8.49501365195588	-0.966857330521057	0.346648966092913	0.999972821540386	-4.92810339553673	Itgb1bp1	16413
10578557	0.072738682475264	7.69964313849126	0.96681786992634	0.346668152122356	0.999972821540386	-4.9281316939762	Primpol	408022
10338372	0.120408386558829	7.14422513994363	0.966778320049372	0.346687382298526	0.999972821540386	-4.92816005543057	NA	NA
10466165	-0.0769762715788209	6.14651512037762	-0.966657326650305	0.346746217009534	0.999972821540386	-4.92824681423154	Ms4a12	381213
10340543	-0.191402905768517	3.89704388378786	-0.966643202580296	0.346753085483734	0.999972821540386	-4.92825694133423	NA	NA
10565514	0.0468858924787359	9.83803862642989	0.96652927067714	0.346808493517037	0.999972821540386	-4.92833862694801	Tmem126a	66271
10382438	-0.0562360140193023	7.08099267083963	-0.966506726264648	0.346819458174041	0.999972821540386	-4.92835478959041	Cd300a	217303
10405147	0.0543250394174026	3.62071738048044	0.96630256503477	0.346918764553328	0.999972821540386	-4.92850114278962	NA	NA
10594973	0.0790704669810349	9.58878621875976	0.966189579979626	0.346973730240445	0.999972821540386	-4.92858212463941	Unc13c	208898
10603508	0.0382656090935658	9.07156103277996	0.966063262004048	0.347035189341334	0.999972821540386	-4.9286726530433	Ftsj1	54632
10340239	0.163114541294669	2.97354370247582	0.966044795349602	0.347044174789648	0.999972821540386	-4.92868588668887	NA	NA
10381226	-0.0417926159917137	8.8281441180015	-0.966013750908856	0.347059280661349	0.999972821540386	-4.92870813337841	Coasy	71743
10606255	-0.0549572814526211	11.926272473744	-0.965985460350559	0.347073046921118	0.999972821540386	-4.92872840607026	Rpl30	19946
10339546	-0.123316757230507	7.20760258832015	-0.965774911213208	0.347175512544322	0.999972821540386	-4.9288792668884	NA	NA
10340498	0.135853711756474	6.90327380643288	0.965664706793832	0.347229152849708	0.999972821540386	-4.92895821813559	NA	NA
10339504	-0.0856819477137414	8.30865694013279	-0.965557927048688	0.347281131712729	0.999972821540386	-4.92903470841238	NA	NA
10550730	0.0449794142892221	6.93596344647031	0.9655365956304	0.347291516188717	0.999972821540386	-4.92904998800978	Zfp296	63872
10465114	0.0396143221935965	9.56407609366823	0.965529916171171	0.347294767900556	0.999972821540386	-4.92905477241526	Kat5	81601
10566159	-0.0750526015160347	5.44195062249959	-0.965524306913801	0.347297498630181	0.999972821540386	-4.9290587902274	Olfr553	233578
10358428	-0.0572263986805641	3.3085232651846	-0.965427443596289	0.34734465650619	0.999972821540386	-4.92912816849672	NA	NA
10533261	0.0410658766827616	11.0369892138283	0.965419054144347	0.347348741116542	0.999972821540386	-4.92913417714839	Rph3a	19894
10428943	-0.0542704267554246	4.48445544553592	-0.965336907911369	0.347388737778209	0.999972821540386	-4.9291930091055	Gsdmc	83492
10447337	0.0609003814468281	6.94584162124968	0.965318934966056	0.347397489155521	0.999972821540386	-4.92920588048862	Tmem247	78469
10472958	0.0641410978085686	6.21093427005021	0.965214182786759	0.347448498065328	0.999972821540386	-4.92928089493481	Hoxd10	15430
10390244	-0.0339748125472052	3.1056752639908	-0.965119923124221	0.347494402085328	0.999972821540386	-4.9293483894679	NA	NA
10377851	-0.0432025750110796	10.1130331048997	-0.965111816826013	0.347498350010825	0.999972821540386	-4.9293541937053	Psmb6	19175
10485562	-0.0386891537527365	10.6442464385635	-0.965040796795924	0.347532939477632	0.999972821540386	-4.92940504334554	Hipk3	15259
10429402	-0.0612142362896799	7.22081125833556	-0.965021772271461	0.347542205551642	0.999972821540386	-4.92941866416188	Gpr20	239530
10338131	0.135296220003458	4.92368655258689	0.964937972479229	0.347583023063051	0.999972821540386	-4.92947865874626	NA	NA
10517486	0.0756578820150446	5.58958822466679	0.964888628300971	0.347607059356831	0.999972821540386	-4.92951398347569	NA	NA
10388579	0.031572932982824	10.3943145341014	0.964871285246294	0.347615507693265	0.999972821540386	-4.92952639872374	Gosr1	53334
10349993	-0.0790477169307282	6.13163817832195	-0.964772834669924	0.347663468692237	0.999972821540386	-4.92959687213526	Myog	17928
10408709	-0.0426504433245576	11.2275721497685	-0.964710419037931	0.347693877343386	0.999972821540386	-4.9296415475674	Ssr1	107513
10563068	0.053898700985207	6.2847370983772	0.964680208375557	0.347708596519699	0.999972821540386	-4.92966317064046	Prrg2	65116
10417730	-0.0377720607165655	6.69224461191771	-0.964620295364289	0.347737788486561	0.999972821540386	-4.92970605121407	NA	NA
10577421	-0.0734095680546769	8.40649293184068	-0.964530074915425	0.347781750619739	0.999972821540386	-4.92977061884967	Defa38	634825
10499438	0.0378769954083786	8.9937731133339	0.964519473303722	0.347786916767978	0.999972821540386	-4.92977820570767	Msto1	229524
10449644	0.0587522435536592	9.42090503301924	0.964519266014132	0.347787017780389	0.999972821540386	-4.92977835405012	Glo1	109801
10342129	-0.154296749753526	6.92897961201989	-0.964504342719187	0.347794289969195	0.999972821540386	-4.92978903351962	NA	NA
10445941	-0.0564960060776727	8.40928814830643	-0.964432585922737	0.347829258846311	0.999972821540386	-4.92984038239572	NA	NA
10577471	-0.0638564136575024	7.24159220907606	-0.964428427515147	0.347831285416541	0.999972821540386	-4.92984335803317	Nek5	330721
10363894	-0.031720010402001	9.5773904627154	-0.96436497698995	0.347862208588588	0.999972821540386	-4.92988876002199	Ipmk	69718
10461594	-0.236945973076939	5.91257883104898	-0.96429538991846	0.347896124644261	0.999972821540386	-4.92993855001126	Ms4a4c	64380
10493640	-0.0660871825997056	5.37752303780767	-0.964252463453624	0.347917047721204	0.999972821540386	-4.92996926260189	Nup210l	77595
10539156	0.0728720838816699	6.37533551095071	0.9642263949856	0.347929754352802	0.999972821540386	-4.92998791322111	Gm15401	100038714
10500237	-0.0382648025022725	10.2951612040647	-0.964139381358423	0.347972169987278	0.999972821540386	-4.93005016370881	Rprd2	75137
10340352	0.171797773660547	4.81881879854109	0.963998056188628	0.348041067920828	0.999972821540386	-4.93015125879514	NA	NA
10338833	-0.123466190075771	8.31131232812531	-0.963993758190359	0.348043163400811	0.999972821540386	-4.93015433310823	NA	NA
10341939	-0.0659532871930466	9.06553367531417	-0.963992333732471	0.348043857894171	0.999972821540386	-4.93015535200538	NA	NA
10475643	-0.0764756001629436	6.81168444379086	-0.963913688281162	0.348082202909529	0.999972821540386	-4.93021160408386	Fgf7	14178
10403919	0.045308684587221	5.93052923547735	0.963911508479953	0.348083265752681	0.999972821540386	-4.93021316315502	Zscan12	22758
10530421	-0.0607124210556709	9.83928615805387	-0.963854106948356	0.348111254811074	0.999972821540386	-4.93025421765769	Gabra4	14397
10420986	-0.181895022633937	7.15077531826433	-0.963852235894263	0.348112167165544	0.999972821540386	-4.93025555582984	Rpl21	19933
10366956	-0.0860758993102682	7.8460538126108	-0.963735146431485	0.348169265056475	0.999972821540386	-4.93033929333655	Stat6	20852
10598664	-0.0533025241371679	10.9079796033059	-0.963665960877476	0.34820300596776	0.999972821540386	-4.93038876778304	Atp6ap2	70495
10433507	0.062791744354926	6.49428909906722	0.96356246544473	0.348253483584609	0.999972821540386	-4.93046277135602	Ciita	12265
10376912	0.0537158790947867	6.57166204813478	0.963448890644372	0.348308883006553	0.999972821540386	-4.93054397410247	Fbxw10	213980
10484579	0.0670889152372367	3.17972713798568	0.963415909458593	0.348324971682219	0.999972821540386	-4.93056755314274	Olfr1051	404324
10465838	0.0590629528513702	7.90221681045545	0.963301352925019	0.34838085792053	0.999972821540386	-4.93064944687179	NA	NA
10540923	-0.0394329914793587	9.45904315224458	-0.9631814262041	0.348439370630486	0.999972821540386	-4.93073517049698	Mkrn2	67027
10566395	0.0734645665852369	5.7116640433025	0.963088155372225	0.348484882520122	0.999972821540386	-4.93080183404044	Usp17lb	381944
10457077	0.0595675077709066	4.2070685013269	0.963036579464674	0.348510050960623	0.999972821540386	-4.93083869451039	Fbxo15	50764
10528021	-0.0266160508441917	13.4695551482185	-0.962965645243304	0.348544668082154	0.999972821540386	-4.93088938723581	Hspa8	15481
10381601	-0.0469577712915292	8.86089461890829	-0.962861502127592	0.348595496017134	0.999972821540386	-4.93096380658713	NA	NA
10506254	0.0629922514647898	8.85743288262623	0.962788848825722	0.348630958110233	0.999972821540386	-4.93101571954869	Raver2	242570
10426891	-0.0472144605637439	9.12019702024275	-0.962669480503588	0.348689227222415	0.999972821540386	-4.93110100435487	Mettl7a1	70152
10603620	-0.0466953711015172	7.98702177176175	-0.96255914789978	0.348743091567662	0.999972821540386	-4.93117982520882	NA	NA
10340790	-0.0408407071972832	9.00531424587454	-0.962514630636833	0.348764826508726	0.999972821540386	-4.93121162579859	NA	NA
10379511	-0.160919475156658	7.32643345333192	-0.962438443660913	0.348802025920732	0.999972821540386	-4.93126604643807	Ccl2	20296
10343805	-0.0950499640448559	3.58885694746948	-0.962377566203787	0.348831752203315	0.999972821540386	-4.93130952872366	NA	NA
10522934	-0.0973432189610079	5.34639713459313	-0.962367570856779	0.348836633068862	0.999972821540386	-4.93131666776261	Amtn	71421
10488090	0.0485716504929599	9.10828112835138	0.962306260639218	0.348866572723442	0.999972821540386	-4.93136045632242	Tasp1	75812
10533071	0.0350845935938171	10.4584348403712	0.962293829395953	0.348872643496024	0.999972821540386	-4.93136933458155	Suds3	71954
10542842	0.0457730503864795	8.52585656510637	0.962266332177636	0.348886071966145	0.999972821540386	-4.93138897244038	Ccdc91	67015
10439092	0.0332965445018694	9.84164403589617	0.962076321080856	0.348978875041507	0.999972821540386	-4.93152466042966	Rubcn	100502698
10566438	0.0423843168494926	9.57709998934615	0.962069804916601	0.348982057895008	0.999972821540386	-4.93152931324344	Fam160a2	74349
10348234	0.0516096746335561	6.7016765745668	0.962033410164859	0.348999835464624	0.999972821540386	-4.93155530011133	Neu2	23956
10412011	-0.0421952279374604	10.1050112059249	-0.961926629263713	0.349051997825254	0.999972821540386	-4.93163153969085	Kif2a	16563
10530163	0.0474216541576276	8.41252535022848	0.961904718220513	0.34906270201257	0.999972821540386	-4.93164718285335	Rfc1	19687
10508917	0.0507417036268309	5.97093064720447	0.961891912615452	0.349068958031143	0.999972821540386	-4.93165632513823	Crybg2	230806
10539220	0.0540279955659946	7.06837365728611	0.961834236153564	0.349097136105943	0.999972821540386	-4.93169750068173	Gcfc2	330361
10508770	0.065070842232962	7.05878817033385	0.961791998912395	0.349117772280932	0.999972821540386	-4.93172765271076	NA	NA
10469035	0.0362654264396678	8.81312716680936	0.961740373338887	0.349142996529064	0.999972821540386	-4.93176450524447	Sephs1	109079
10575021	-0.0389587023230291	8.46900190513476	-0.961718140832145	0.349153859716178	0.999972821540386	-4.93178037522189	Zfp90	22751
10338995	0.217132709033265	4.38816376155634	0.961643188984451	0.349190484202984	0.999972821540386	-4.93183387488228	NA	NA
10466728	-0.121800207446507	7.22718254570667	-0.961627246084407	0.349198274886913	0.999972821540386	-4.9318452542479	1700028P14Rik	67483
10542120	-0.0897114788058024	6.03506001313647	-0.96155746835326	0.349232373999586	0.999972821540386	-4.93189505669009	Clec2i	93675
10450682	-0.119111112634153	7.78501161836008	-0.961534197137768	0.349243746731692	0.999972821540386	-4.93191166534581	H2-T-ps	667803
10436783	-0.05265621314709	12.3153743779704	-0.961507218091247	0.349256931814838	0.999972821540386	-4.9319309198387	Sod1	20655
10564520	0.0612496342390401	6.60805101483203	0.961503162756949	0.34925891375	0.999972821540386	-4.9319338140219	Snora21	100302498
10421934	-0.0594996751175483	8.35779383946684	-0.961274504438896	0.349370676883281	0.999972821540386	-4.93209698404805	Klhl1	93688
10339665	0.164489487856445	3.99098983376885	0.961180682313724	0.349416542202532	0.999972821540386	-4.93216392546787	NA	NA
10390153	-0.0345989478873285	10.9547350227547	-0.961015273892579	0.349497412883019	0.999972821540386	-4.93228192927884	Kat7	217127
10508663	-0.12186927470395	10.5156128129108	-0.960961195412444	0.349523855470562	0.999972821540386	-4.93232050548433	Laptm5	16792
10338718	0.15418425401915	6.04217498139836	0.96087053198487	0.349568189982772	0.999972821540386	-4.93238517484194	NA	NA
10555323	-0.0634435575761483	8.83530639771776	-0.960863500192571	0.349571628698726	0.999972821540386	-4.93239019032919	P4ha3	320452
10422059	-0.0445954328784044	9.28897415596483	-0.960847639992033	0.349579384804796	0.999972821540386	-4.93240150263781	Kctd12	239217
10390985	-0.0483880557011771	5.74448485908321	-0.960785191816307	0.349609924959123	0.999972821540386	-4.93244604229217	Krt32	16670
10400057	0.0387491364457562	7.91501375801553	0.960780529661813	0.349612205050183	0.999972821540386	-4.93244936735975	Arl4a	11861
10555807	-0.10117788832565	3.90172016790128	-0.960662985753035	0.349669694911348	0.999972821540386	-4.93253319548958	Olfr617	258838
10500529	-0.0724555378028739	8.48579031415882	-0.960638095229443	0.349681869519726	0.999972821540386	-4.93255094537327	Phgdh	236539
10559764	-0.0477130197811153	7.93078633094668	-0.960576052903903	0.349712217321944	0.999972821540386	-4.93259518712896	Zfp787	67109
10552681	0.0652276148944839	9.27476397723722	0.960492350998033	0.34975316271553	0.999972821540386	-4.93265487015067	Josd2	66124
10430649	0.033909982957459	9.29256125822701	0.960474512982368	0.349761889163641	0.999972821540386	-4.93266758882686	Cbx7	52609
10495528	0.0667969758644436	7.03468187516862	0.960388500661354	0.349803968936426	0.999972821540386	-4.93272891353526	NA	NA
10451918	0.0442606533292853	8.99719171432388	0.960369282770199	0.349813371374582	0.999972821540386	-4.93274261477087	Ubxn6	66530
10412064	-0.0691555994120661	6.57830970181893	-0.960269025982393	0.3498624252768	0.999972821540386	-4.93281408812307	Gm27572	102635184
10410204	0.0724344817848586	4.0628514772526	0.960218721127701	0.349887040353925	0.999972821540386	-4.93284994813847	Vmn2r84	625068
10459755	-0.0525450635187017	4.63569450509942	-0.960184167195799	0.349903948910814	0.999972821540386	-4.93287457909358	Ska1	66468
10389047	-0.0482684611347945	10.0918055305562	-0.96013967711487	0.349925720434063	0.999972821540386	-4.9329062916558	Asic2	11418
10565900	0.0546186171531069	7.82576081688766	0.960017149552565	0.349985684956668	0.999972821540386	-4.93299362274431	D630004N19Rik	402747
10544415	-0.0802482614443223	4.68174261093781	-0.959881268957119	0.350052192686554	0.999972821540386	-4.93309045975392	NA	NA
10419160	0.069622624490286	7.39594407319676	0.959822543075251	0.350080939185888	0.999972821540386	-4.9331323077771	NA	NA
10338872	0.128708822043139	7.64854092388392	0.959792161667186	0.35009581161702	0.999972821540386	-4.93315395666817	NA	NA
10486712	-0.0730081900307891	7.0078457112988	-0.959658574696246	0.350161210824967	0.999972821540386	-4.93324913966877	Zscan29	99334
10429951	0.0898066578326899	5.78477343861214	0.959356005791926	0.35030936843052	0.999972821540386	-4.93346468230932	NA	NA
10557206	0.0431845993472315	9.79405742143864	0.959288057687953	0.350342646223971	0.999972821540386	-4.93351307868594	Rbbp6	19647
10343712	-0.0746491889025043	2.89498306391604	-0.959229707003619	0.350371225390212	0.999972821540386	-4.93355463685774	NA	NA
10560886	-0.0672667901418498	6.67640382518287	-0.959220825439471	0.350375575569158	0.999972821540386	-4.93356096223765	Cd177	68891
10587419	-0.0368775877470089	9.73361681687776	-0.959091422338423	0.35043896126695	0.999972821540386	-4.93365311629027	Senp6	215351
10599650	-0.0578369819176361	5.88562550989007	-0.95908080085737	0.350444164352407	0.999972821540386	-4.93366067986467	Etd	69501
10608184	0.0848929385950234	3.44327975837171	0.958967643785564	0.350499599278075	0.999972821540386	-4.9337412546527	Zfy2	22768
10408249	0.129702215863921	6.46692265265066	0.958914314841706	0.350525726881204	0.999972821540386	-4.93377922525212	NA	NA
10607113	0.0968562799815569	8.63825803045508	0.95869415222664	0.350633605991199	0.999972821540386	-4.93393596308058	Rgs3	50780
10501924	0.0511724434594463	8.99689257685886	0.958690945489437	0.350635177453096	0.999972821540386	-4.93393824578317	Ndst3	83398
10534964	-0.0688179350252209	9.46640505182816	-0.958573102832685	0.350692929624601	0.999972821540386	-4.93402212695345	Rps25	75617
10489440	-0.0708008761165857	6.94744879315857	-0.958567207798827	0.350695818826997	0.999972821540386	-4.93402632283984	Wfdc15a	68221
10433584	-0.0754351700239146	6.28194409931732	-0.958564896143219	0.350696951792044	0.999972821540386	-4.93402796819221	Tnfrsf17	21935
10400844	-0.0392763578276698	7.18936111106175	-0.958518006752228	0.35071993328593	0.999972821540386	-4.93406134160517	Pygl	110095
10557213	-0.0402797882492134	9.81657332943293	-0.958352344929783	0.350801135997363	0.999972821540386	-4.93417923956919	Rbbp6	19647
10570189	-0.0468504337312652	9.31806395760461	-0.958351944578041	0.35080133225408	0.999972821540386	-4.93417952446933	Sox1	20664
10599498	0.0676188020818493	7.32403066256997	0.958341691241948	0.350806358575154	0.999972821540386	-4.9341868209596	Utp14a	72554
10404937	0.0950025994266976	5.85367591146796	0.958030034449903	0.350959160529491	0.999972821540386	-4.93440856989329	NA	NA
10565817	-0.0604966946768579	3.99225459910188	-0.957913724804204	0.351016197634507	0.999972821540386	-4.93449130993661	NA	NA
10502201	-0.067518186395171	5.78350690488344	-0.957894661415419	0.351025546741516	0.999972821540386	-4.93450487035987	NA	NA
10510219	-0.0661891939193353	11.6893485252048	-0.957791254678543	0.351076262677604	0.999972821540386	-4.9345784228977	Gm13238	236069
10529235	0.0537975257853933	4.927423851261	0.957724731930787	0.35110889149184	0.999972821540386	-4.93462573641902	NA	NA
10358259	-0.0582853268758878	9.6077833715876	-0.957424638935993	0.351256110385039	0.999972821540386	-4.93483913825489	Nek7	59125
10561335	0.0417682098955705	10.6647727576977	0.957335248298241	0.35129997164142	0.999972821540386	-4.93490269431571	Prkcz	18762
10361156	0.0479526227339235	9.11356115204818	0.957274373975231	0.351329842971042	0.999972821540386	-4.93494597251975	Rcor3	214742
10412454	-0.0577821426862295	4.41956644242259	-0.957251611946364	0.351341012859681	0.999972821540386	-4.93496215441702	Ctsm	64139
10519241	-0.0485680584004626	7.08156603661578	-0.957218441183063	0.351357291008611	0.999972821540386	-4.93498573544983	Ttll10	330010
10415640	-0.0629283437793537	7.36114362998732	-0.957149601844098	0.351391074734318	0.999972821540386	-4.9350346709217	Rpl12	269261
10575657	-0.0529058372833893	4.23998738881519	-0.957129023840829	0.3514011740687	0.999972821540386	-4.93504929850412	Gm10280	791378
10338889	-0.160516126803578	5.9941372012496	-0.957078732891762	0.351425856852933	0.999972821540386	-4.93508504595441	NA	NA
10492803	-0.0497510790486455	4.73356378768587	-0.957062808864937	0.351433672609772	0.999972821540386	-4.93509636461356	NA	NA
10591706	0.0399140647402518	11.4181165289335	0.957031589217276	0.351448996039391	0.999972821540386	-4.93511855478768	Elavl3	15571
10565735	-0.0525934607868894	6.40248509075055	-0.957005492475927	0.351461805363865	0.999972821540386	-4.93513710323679	NA	NA
10486166	0.051471218988512	10.6292198691356	0.956856457845526	0.351534963679582	0.999972821540386	-4.93524302219713	Ccdc32	269336
10395394	0.0523474367575743	8.02026548702053	0.956823557641723	0.351551115187198	0.999972821540386	-4.93526640243574	Crppa	75847
10407912	-0.0529525739025098	6.73183254206327	-0.956760003956986	0.351582316677983	0.999972821540386	-4.93531156430527	NA	NA
10430179	-0.0657372625399262	6.19565238172539	-0.95673482559017	0.351594678448715	0.999972821540386	-4.93532945557209	Apol7b	278679
10566315	0.066516834873708	6.21297000451501	0.956734240363731	0.351594965779687	0.999972821540386	-4.93532987141792	Olfm5	244180
10482089	0.0401081750084895	10.9461193015502	0.956575005615629	0.35167315190714	0.999972821540386	-4.93544301097734	Ndufa8	68375
10442542	0.0646903943186672	7.1321896578657	0.956531462788853	0.351694534028574	0.999972821540386	-4.93547394617791	Nthl1	18207
10560814	0.067411898629234	4.72646520400346	0.956531237847622	0.351694644490439	0.999972821540386	-4.93547410598524	Vmn1r177	384572
10340370	-0.0395452299751362	11.5897900032384	-0.956384641554922	0.351766638593643	0.999972821540386	-4.93557824690299	NA	NA
10503410	-0.0507771054442436	9.25114003465347	-0.956371686990757	0.351773001126428	0.999972821540386	-4.93558744905674	Tmem64	100201
10339928	0.0535583559776338	11.5887101175616	0.956358056722201	0.351779695611629	0.999972821540386	-4.93559713107292	NA	NA
10338840	-0.108172822268378	3.34912253929148	-0.956355589096389	0.351780907591581	0.999972821540386	-4.93559888389362	NA	NA
10344598	0.200508896445047	7.43621550489541	0.956355443368456	0.351780979166272	0.999972821540386	-4.93559898740795	NA	NA
10519096	-0.0338598887436898	10.664502735071	-0.956272777765107	0.351821582228856	0.999972821540386	-4.93565770470243	Rer1	67830
10476910	0.0795686147991201	3.90709488902331	0.956209428488221	0.35185269982746	0.999972821540386	-4.93570269862029	Cst12	69362
10462130	0.0635943369442575	6.30834680639928	0.956120578216824	0.351896346879758	0.999972821540386	-4.93576580025748	NA	NA
10398364	0.0672411785099936	12.7312440610951	0.956116987459737	0.351898110891485	0.999972821540386	-4.93576835031222	DQ267102	100861572
10369828	0.0528410991760806	6.46754165305308	0.956023307288017	0.351944134790471	0.999972821540386	-4.93583487637151	NA	NA
10362208	0.0990913395942661	5.93880999498873	0.955871017079038	0.352018961907113	0.999972821540386	-4.93594301158789	NA	NA
10516596	-0.0422026470947845	7.0611685073656	-0.95585549561501	0.352026588923952	0.999972821540386	-4.9359540319142	Zbtb8b	215627
10447167	-0.0437723489960895	11.4411091210315	-0.955845831173676	0.352031337944279	0.999972821540386	-4.93596089364241	Mta3	116871
10607363	-0.0824130987514753	6.47966733332502	-0.955830714525408	0.35203876621888	0.999972821540386	-4.93597162630148	NA	NA
10580532	-0.081181340033865	8.39150561932557	-0.955795992813486	0.352055828769922	0.999972821540386	-4.93599627778354	NA	NA
10405833	0.0596949069338741	6.13286462939759	0.955770376785121	0.352068417073586	0.999972821540386	-4.93601446397209	NA	NA
10342301	0.147244260673392	7.78261157182871	0.955731141784746	0.352087698652683	0.999972821540386	-4.93604231816925	NA	NA
10606252	-0.0510641189377345	8.56877061921072	-0.955720131556942	0.352093109630059	0.999972821540386	-4.93605013450645	NA	NA
10457054	-0.0431216656501778	8.70499091599859	-0.955624965660036	0.352139881302071	0.999972821540386	-4.93611769101375	Zadh2	225791
10390505	0.0880290411238303	10.0344102927472	0.95552145520842	0.352190758967341	0.999972821540386	-4.9361911644732	Snora21	100302498
10564624	-0.0836198651321283	8.1236905239727	-0.955508584443498	0.352197085585008	0.999972821540386	-4.93620029987112	St8sia2	20450
10597871	-0.0568392547900665	8.63541576064242	-0.955087940178586	0.352403896075192	0.999972821540386	-4.93649880496108	Higd1a	56295
10343261	-0.144580986922509	7.6612295066526	-0.955036480245305	0.352429202173644	0.999972821540386	-4.93653531496958	NA	NA
10341615	-0.0875770021270501	8.36791897629292	-0.954941513546777	0.35247590657657	0.999972821540386	-4.93660268781316	NA	NA
10352777	0.0379701928245559	8.56462963421501	0.954919069602514	0.352486945078248	0.999972821540386	-4.93661860950893	Slc30a1	22782
10344002	-0.126766456054762	5.78159567971217	-0.95478072633636	0.352554991057562	0.999972821540386	-4.93671674274472	NA	NA
10584537	0.0485396270599638	5.72476728650919	0.95477952884614	0.352555580098512	0.999972821540386	-4.93671759212516	Olfr986	258608
10351293	-0.0664502338858579	5.05965211429391	-0.954652960670212	0.352617842325273	0.999972821540386	-4.93680736173418	Dpt	56429
10382081	0.0566517281270094	3.19856777854035	0.954635060964694	0.352626648273047	0.999972821540386	-4.93682005641827	NA	NA
10338186	-0.134501401335156	8.69285284073261	-0.954624111357884	0.352632035121436	0.999972821540386	-4.93682782190684	NA	NA
10392063	-0.0416838614094051	9.82293131844061	-0.954605457013137	0.352641212579163	0.999972821540386	-4.93684105143505	Smarcd2	83796
10529313	0.0358984438057508	8.99381732219123	0.954512150227036	0.35268711958242	0.999972821540386	-4.93690722054084	Letm1	56384
10599773	0.0692352996626022	5.96313896274873	0.954446350948834	0.35271949534288	0.999972821540386	-4.93695387911241	Adgrg4	236798
10408656	-0.0452705111051763	8.72251318873086	-0.954390156723978	0.352747146667352	0.999972821540386	-4.93699372446429	Eci2	23986
10338466	0.0591628784456351	10.7442417692241	0.954206073471772	0.352837738399773	0.999972821540386	-4.93712423703328	NA	NA
10563897	0.0916552489237787	7.97336654512413	0.954099518673854	0.352890183848818	0.999972821540386	-4.93719977287866	Snord115	493919
10397551	0.0924136351281568	3.17149797019683	0.954074747953649	0.352902376573633	0.999972821540386	-4.9372173315851	Eif1ad6	100042776
10338267	0.0792039059406608	6.29439500394508	0.954023650877187	0.352927528658191	0.999972821540386	-4.93725355044702	NA	NA
10360349	0.0404692055410738	11.0091526788569	0.953878570900171	0.352998949710724	0.999972821540386	-4.93735637742691	Cadm3	94332
10595140	0.0439678246007329	13.7354124596915	0.953825637583237	0.353025010591615	0.999972821540386	-4.93739389106593	Rn7sk	19817
10529485	-0.0554340462873268	7.41551752774035	-0.953754908596216	0.353059834952747	0.999972821540386	-4.93744401357964	Htra3	78558
10599693	0.046730234484003	7.97297479652581	0.953647088291781	0.353112926261493	0.999972821540386	-4.93752041480419	Smim10l2a	320237
10410460	0.0350448073664928	11.4253756216442	0.95356931042828	0.353151227913675	0.999972821540386	-4.9375755233212	Ube2ql1	76980
10496854	0.0722714749319646	10.6578681378308	0.953469752595702	0.353200259261417	0.999972821540386	-4.93764605800804	Ttll7	70892
10342640	-0.115299007867629	3.25904431489136	-0.953435916797609	0.353216924156207	0.999972821540386	-4.93767002850836	NA	NA
10530759	-0.0610621334576624	10.5627472400948	-0.953406188466325	0.353231566476678	0.999972821540386	-4.93769108851546	Ube2n	93765
10341096	0.0447648327585775	13.6051797100118	0.953362871047371	0.353252902680132	0.999972821540386	-4.93772177421058	NA	NA
10442139	-0.0768974725184757	4.75934357117557	-0.953355121714854	0.35325671974458	0.999972821540386	-4.93772726364362	Vmn1r224	665525
10409990	-0.0653241982047863	8.59682313537357	-0.952941259247244	0.353460615854299	0.999972821540386	-4.93802037660733	6720489N17Rik	211378
10463296	0.0638563982353038	7.00289147344772	0.952935114024624	0.353463644007664	0.999972821540386	-4.93802472804424	Cutc	66388
10502510	-0.0447082230681346	9.98832419679367	-0.952837410376508	0.353511791383416	0.999972821540386	-4.93809390876766	Lmo4	16911
10342014	0.103464569103162	6.93640989930854	0.952820136955018	0.353520304020512	0.999972821540386	-4.93810613885933	NA	NA
10364502	0.0426937588047505	9.34236824111408	0.952762090644954	0.353548911264965	0.999972821540386	-4.93814723593371	Palm	18483
10346000	-0.068471863047356	6.84521412258627	-0.952758851104863	0.353550507870061	0.999972821540386	-4.93814952947942	Gulp1	70676
10479077	0.0387783124806909	10.6408950934577	0.952719155634505	0.353570072157339	0.999972821540386	-4.93817763272065	Vapb	56491
10345902	-0.0762773387198017	6.58031182934677	-0.952671945919878	0.35359334087888	0.999972821540386	-4.93821105449199	NA	NA
10414863	0.0511201074144818	6.14567393096059	0.952642998572715	0.353607608965911	0.999972821540386	-4.93823154683587	NA	NA
10608440	-0.179707286612341	5.48477200060462	-0.952621625210178	0.353618144105487	0.999972821540386	-4.93824667707036	Gm20747	434960
10442370	-0.0886297385008454	6.2251663187797	-0.952537752333795	0.353659487949915	0.999972821540386	-4.93830604792547	Dcpp1	13184
10560043	0.0526518378764234	9.22889789454711	0.952439127803306	0.353708107642128	0.999972821540386	-4.93837585512719	Zfp329	67230
10595013	0.0265624231646466	11.4985845102891	0.952406084594091	0.353724398233289	0.999972821540386	-4.93839924194724	Tmod2	50876
10459183	0.0472012127986812	7.31410215044381	0.952246625181541	0.353803020361194	0.999972821540386	-4.93851209170181	Slc26a2	13521
10471550	-0.0721080631514432	7.43008722239633	-0.952179054393973	0.353836340039213	0.999972821540386	-4.93855990668799	Rpl12	269261
10392096	0.0690265471199654	6.80289821233905	0.95216302065765	0.353844246714906	0.999972821540386	-4.93857125217305	NA	NA
10567216	-0.0551253399533636	9.55000763682963	-0.952112292245683	0.353869263087029	0.999972821540386	-4.93860714653552	Rps15a	267019
10490126	0.0552266954110365	10.4896563703877	0.952065434079373	0.353892371952703	0.999972821540386	-4.93864030090287	Rps29	20090
10505356	0.0526232621170024	9.12091276019981	0.9520473105815	0.353901310127875	0.999972821540386	-4.93865312375037	Zfp618	72701
10376596	0.0473304055791139	10.3715619122269	0.952035716344052	0.353907028273424	0.999972821540386	-4.93866132686351	Gid4	66771
10340984	0.157101634538796	4.10053431619872	0.952026009421124	0.353911815665784	0.999972821540386	-4.93866819460328	NA	NA
10338329	-0.0831827194946229	7.34734442562774	-0.952014009306754	0.353917734106971	0.999972821540386	-4.93867668471279	NA	NA
10410148	-0.0568855041200287	7.78491510701554	-0.951999102029472	0.353925086451863	0.999972821540386	-4.93868723151625	Cntnap3	238680
10488430	-0.0793274856628061	7.43687003275092	-0.951935525581149	0.3539564438565	0.999972821540386	-4.93873220982108	NA	NA
10473519	-0.0512266683738432	4.86892344320035	-0.951925595570405	0.353961341744359	0.999972821540386	-4.93873923474834	Olfr1115	258294
10571384	0.053205380161172	10.1107332601861	0.951767784641409	0.354039186801649	0.999972821540386	-4.93885086852691	Micu3	78506
10593913	-0.0482254043584849	8.1557418747744	-0.951682915753502	0.354081055830527	0.999972821540386	-4.93891089716542	1700017B05Rik	74211
10557311	0.0577082070417818	7.69311813583052	0.951554877667253	0.354144228288005	0.999972821540386	-4.93900145093654	NA	NA
10341764	0.154993914161579	3.92665704437037	0.951536614338573	0.354153239825976	0.999972821540386	-4.93901436663852	NA	NA
10370780	-0.0439921477091527	8.2503423481392	-0.951517731066071	0.354162557423708	0.999972821540386	-4.9390277205319	Pcsk4	18551
10571367	-0.0642753400388489	5.61872384705522	-0.951514314500534	0.354164243282065	0.999972821540386	-4.93903013663763	NA	NA
10503281	0.0427425862321957	8.5141325372165	0.951420726338283	0.354210425245299	0.999972821540386	-4.93909631677708	Gxylt1	223827
10339565	-0.0784318646224627	10.2483131229152	-0.951387591792415	0.354226776790872	0.999972821540386	-4.93911974624408	NA	NA
10607059	-0.13526836706524	10.2082648700876	-0.951335407607261	0.354252530181117	0.999972821540386	-4.93915664427658	Irs4	16370
10372928	-0.0409247324876159	10.9446166420829	-0.951305110029073	0.354267482912911	0.999972821540386	-4.93917806606378	Mon2	67074
10599802	-0.0623920312207948	4.97598836476266	-0.951295069364347	0.354272438367144	0.999972821540386	-4.93918516514547	Cd40lg	21947
10370837	-0.0482493198679474	8.78205283662465	-0.951285550900945	0.354277136138867	0.999972821540386	-4.93919189495287	Tcf3	21423
10446833	-0.034535371385978	10.7544908541175	-0.95121458595604	0.35431216174382	0.999972821540386	-4.93924206719889	Birc6	12211
10569331	-0.0486425699330413	5.92883753678377	-0.951203629221208	0.354317569784309	0.999972821540386	-4.9392498133224	Prr33	677289
10435185	0.0723279423830787	7.71446058813618	0.951067434006568	0.354384797937466	0.999972821540386	-4.93934609322485	NA	NA
10560685	-0.0930023992506159	7.67905459837409	-0.950932926545294	0.35445120157972	0.999972821540386	-4.93944116813906	Bcl3	12051
10546432	-0.0617231614578495	7.40263513000826	-0.950876344797005	0.354479137407849	0.999972821540386	-4.93948115871366	Adamts9	101401
10489566	-0.0509229289926578	7.30366896692651	-0.950737664257911	0.354547613857294	0.999972821540386	-4.93957916584495	Neurl2	415115
10600284	0.0805777931464213	7.08674515471073	0.950690318712857	0.354570993799732	0.999972821540386	-4.9396126226139	Srpk3	56504
10343196	-0.0665321269268997	8.24538294508939	-0.950515507105925	0.354657327564549	0.999972821540386	-4.93973614071743	NA	NA
10503216	-0.0708569489729349	6.46786881447898	-0.9504547744239	0.354687324835497	0.999972821540386	-4.93977904845283	Chd7	320790
10386262	0.0461243568571543	6.26331180337888	0.950285387334674	0.354770998218857	0.999972821540386	-4.93989870798531	Obscn	380698
10339487	0.148880326684836	3.10069767623656	0.94986707193683	0.354977694553196	0.999972821540386	-4.94019413689126	NA	NA
10401616	-0.0466593444936318	8.58348600483367	-0.949853765708343	0.354984270728832	0.999972821540386	-4.94020353233994	Mlh3	217716
10433331	-0.0392135378519143	8.98934148740088	-0.949841780992301	0.354990193860948	0.999972821540386	-4.94021199457767	Nudt16l1	66911
10383235	0.0380827557084658	8.29711461296928	0.949839609563058	0.354991267040251	0.999972821540386	-4.94021352778299	Endov	338371
10500333	0.0426191184377416	10.8834369352797	0.949710241485934	0.355055208272541	0.999972821540386	-4.94030486659566	H4c14	97122
10604665	-0.0869291473442457	5.16436296086418	-0.949664000060667	0.355078065391971	0.999972821540386	-4.94033751216221	NA	NA
10522301	-0.0733247359479101	7.82263960131596	-0.949617664905709	0.355100969854087	0.999972821540386	-4.94037022250073	NA	NA
10380501	-0.0494303391439948	7.25008220747313	-0.949589781676622	0.355114753621295	0.999972821540386	-4.94038990601274	Dlx3	13393
10573008	0.0360908035686158	10.1415333113949	0.949522358646047	0.355148084970095	0.999972821540386	-4.94043749962443	Zfp827	622675
10439991	-0.0509868647790181	10.6345637498482	-0.949499131397563	0.355159568123714	0.999972821540386	-4.94045389494691	Tfg	21787
10437687	0.0864605362568849	9.11851284122185	0.949427426628021	0.355195019339168	0.999972821540386	-4.94050450667716	Litaf	56722
10427268	-0.0791032498664803	5.87359312258812	-0.949419494083194	0.355198941380139	0.999972821540386	-4.9405101055382	Hoxc13	15422
10519686	-0.0764773888275254	7.16422902969862	-0.949265568908105	0.355275051567743	0.999972821540386	-4.94061873917354	NA	NA
10560304	0.0349277904143133	12.4492702094674	0.949236511602875	0.355289420562676	0.999972821540386	-4.94063924480988	Calm3	12315
10397761	-0.0723583636018557	7.64309856286001	-0.949216421885458	0.355299355269797	0.999972821540386	-4.94065342172941	Gm10432	100038713
10352813	0.0719301652637863	3.95597881591461	0.94911670732749	0.355348668634275	0.999972821540386	-4.94072378443908	NA	NA
10491547	0.0733610737237811	6.24668473045492	0.949108871211266	0.355352544147462	0.999972821540386	-4.94072931365127	1810062G17Rik	72282
10380226	0.0486313155903435	9.07886588926242	0.949101308348394	0.355356284545038	0.999972821540386	-4.94073465001619	Cuedc1	103841
10567743	0.0609945331814492	8.04249927317878	0.949085533475341	0.355364086478629	0.999972821540386	-4.94074578066501	Nsmce1	67711
10482695	0.0507455334269338	11.0335948749775	0.948980417535736	0.355416077697617	0.999972821540386	-4.94081994564822	Cacnb4	12298
10555570	-0.0590937349392746	6.38032060882997	-0.948845566123914	0.355482783964215	0.999972821540386	-4.94091508005604	Phox2a	11859
10519527	-0.0735162850103137	8.57742057637074	-0.948844955927171	0.355483085826658	0.999972821540386	-4.94091551050811	Abcb1a	18671
10410366	-0.0431275306593513	7.3387019033812	-0.948837812834911	0.355486619505399	0.999972821540386	-4.940920549453	Zfp738	408068
10576603	-0.0616774830238773	4.67233856447094	-0.948813358515345	0.355498717208795	0.999972821540386	-4.94093779998861	NA	NA
10516213	-0.0457910033878441	9.58395648323793	-0.948780066291325	0.355515187531905	0.999972821540386	-4.94096128432034	Akirin1	68050
10545372	-0.0629745557467887	7.33960744128065	-0.948727198433414	0.355541343383904	0.999972821540386	-4.94099857581582	Atoh8	71093
10468287	-0.081464057834479	8.7577255605112	-0.948684644463693	0.355562397499414	0.999972821540386	-4.94102859086031	Atp5md	66477
10499358	0.0496278024358281	7.16652630934195	0.9485275356653	0.355640136468956	0.999972821540386	-4.94113939584377	Bglap2	12097
10340633	0.0673454403645675	11.3308531649216	0.948515859187032	0.355645914569589	0.999972821540386	-4.94114763033436	NA	NA
10338201	0.0997225726004567	6.81442935131015	0.948374017127332	0.355716110194494	0.999972821540386	-4.94124765314005	NA	NA
10341455	-0.0725582074939766	9.6357019014169	-0.948341671914936	0.35573211871105	0.999972821540386	-4.94127046018369	NA	NA
10342126	-0.0634535542763555	7.45559766295242	-0.948335702298031	0.355735073289165	0.999972821540386	-4.94127466936609	NA	NA
10598493	-0.0509402865715529	12.8018173228077	-0.948301714278477	0.355751895502933	0.999972821540386	-4.94129863390675	Pcsk1n	30052
10495163	-0.0326634687712417	10.2636251052011	-0.948295841381767	0.355754802321352	0.999972821540386	-4.94130277473863	Dram2	67171
10347895	-0.0496412323448272	5.31194792724734	-0.948290896506578	0.355757249823687	0.999972821540386	-4.94130626122839	Daw1	71227
10339087	-0.132032198535115	6.72773084646095	-0.948211362326924	0.35579661743609	0.999972821540386	-4.94136233630562	NA	NA
10462554	0.106304701549157	3.97462683310505	0.948129423567274	0.355837178382858	0.999972821540386	-4.94142010239799	Lipk	240633
10430883	-0.0380936561126957	5.53693047945016	-0.948063695427463	0.355869717113525	0.999972821540386	-4.94146643698002	Cyp2d13	68444
10413528	-0.11813180310318	6.35490601354021	-0.94789449595747	0.355953488728989	0.999972821540386	-4.94158569995969	NA	NA
10404737	0.0711888221558645	5.8236761428413	0.94784073949628	0.355980106685237	0.999972821540386	-4.94162358715691	NA	NA
10501229	-0.0438634722098197	11.6783920640056	-0.947804391167282	0.355998105633678	0.999972821540386	-4.94164920414878	Gstm1	14862
10484488	0.055713375200491	6.56773229845963	0.947757770459526	0.356021192166484	0.999972821540386	-4.94168205947998	P2rx3	228139
10549938	0.0968130676280596	5.1426723078884	0.947732681545007	0.356033616599036	0.999972821540386	-4.94169973997543	Vmn2r47	100042891
10340160	-0.0752066482519682	7.63333756251589	-0.947619881269505	0.356089480773251	0.999972821540386	-4.94177922676813	NA	NA
10425430	0.0411136844889821	10.497339586037	0.947618737962322	0.356090047025228	0.999972821540386	-4.94178003237807	Tnrc6b	213988
10395788	0.046418781481405	10.9449055634485	0.947446431334875	0.356175393319072	0.999972821540386	-4.94190143524932	Srp54c	100101806
10339748	0.0948156919928884	8.90430680117794	0.947364293798832	0.356216082316862	0.999972821540386	-4.94195930044576	NA	NA
10338565	-0.0775009868256706	8.71418047231689	-0.94727974462307	0.356257969309436	0.999972821540386	-4.94201886001983	NA	NA
10380699	-0.0446843835659756	8.18414196491006	-0.947278665170548	0.356258504109016	0.999972821540386	-4.94201962039602	Copz2	56358
10340110	-0.150500353898898	6.24108195263717	-0.94705674999313	0.35636846054118	0.999972821540386	-4.94217592330887	NA	NA
10343865	-0.138782817903039	6.8448614478493	-0.947055474792497	0.356369092455664	0.999972821540386	-4.94217682138601	NA	NA
10479324	-0.0415241772651624	7.76742961570112	-0.946727210990274	0.356531786226767	0.999972821540386	-4.94240797023783	Mtg2	52856
10414023	0.0336087538127425	2.75034068788585	0.946714406600653	0.356538133355752	0.999972821540386	-4.94241698509633	NA	NA
10343918	-0.121590512589838	7.27457358847905	-0.946650828694133	0.356569650035352	0.999972821540386	-4.94246174517765	NA	NA
10473217	0.0672854087766339	6.65430187859144	0.946618938338389	0.356585459360501	0.999972821540386	-4.94248419561317	NA	NA
10404059	0.0583322035763683	8.3053829335512	0.946603519398504	0.356593103317972	0.999972821540386	-4.9424950501273	H1f2	50708
10399579	0.0528810003801965	7.93819210276069	0.94658511055048	0.356602229672833	0.999972821540386	-4.942508009252	NA	NA
10428554	0.0396442170507409	11.6997965618901	0.946568788235358	0.356610321743675	0.999972821540386	-4.94251949935218	Eif3h	68135
10377751	0.0539647880963976	6.19627904577992	0.946548602483156	0.356620329354347	0.999972821540386	-4.94253370887971	Asgr1	11889
10598547	-0.0444933782206816	5.65596471030148	-0.946442509470695	0.356672930880574	0.999972821540386	-4.94260838745628	NA	NA
10367513	-0.127368576199041	4.73058977639852	-0.946370664178513	0.356708555206403	0.999972821540386	-4.94265895498163	Olfr800	258541
10529708	-0.041823290937133	7.46234744156504	-0.946311420751714	0.356737932758201	0.999972821540386	-4.94270065028445	Zfp518b	100515
10425999	0.0437283105671646	7.96551936373946	0.946105695488873	0.356839960390317	0.999972821540386	-4.94284542114893	Ttc38	239570
10340793	0.149588411732971	7.7932241213233	0.946093594090279	0.356845962594338	0.999972821540386	-4.94285393615939	NA	NA
10599576	0.0382681360206192	10.3297169611449	0.94607018110069	0.356857575459859	0.999972821540386	-4.9428704101696	Gm14719	100041697
10551907	-0.0767322175493375	6.45328266910644	-0.945965154793267	0.356909671792996	0.999972821540386	-4.94294430510153	Nphs1	54631
10398025	-0.0717247739794429	5.38437184720137	-0.945938053949555	0.356923115503937	0.999972821540386	-4.94296337167806	Serpina3a	74069
10342584	0.15671039212676	3.47984274204697	0.945927201609948	0.3569284990393	0.999972821540386	-4.94297100661809	NA	NA
10488879	0.0476819505675952	8.30355174826152	0.945894877136053	0.356944534615814	0.999972821540386	-4.94299374737996	Gss	14854
10499552	-0.0534053331450828	7.06678911760984	-0.945734649235852	0.357024028007534	0.999972821540386	-4.94310646007802	Efna4	13639
10407126	-0.0680845335593254	8.68299003601419	-0.945650640726355	0.357065711740839	0.999972821540386	-4.94316554935972	Plk2	20620
10392947	0.0520264270238595	12.150947643672	0.945646296330035	0.357067867454197	0.999972821540386	-4.94316860496352	Sumo2	170930
10516101	0.0739564736197345	6.84401125798718	0.945528461713637	0.357126341036198	0.999972821540386	-4.94325147849453	Oxct2a	64059
10339482	0.291421503862029	6.22445331208775	0.945526053403021	0.357127536190932	0.999972821540386	-4.94325317217386	NA	NA
10407707	0.0398986681347466	7.15187346543115	0.94544301713323	0.357168745668658	0.999972821540386	-4.94331156631481	Gm10336	328186
10452404	0.0478936515593222	7.92212804310521	0.94540060902974	0.357189793338918	0.999972821540386	-4.94334138750521	Nudt12	67993
10391577	0.0466343149861608	9.93289381324185	0.945378042835444	0.357200993568331	0.999972821540386	-4.94335725547385	Hdac5	15184
10538658	0.0319434788927175	10.2069267983539	0.945179055321499	0.357299767004285	0.999972821540386	-4.94349716397816	Herc3	73998
10583929	-0.0300258322144522	10.3513648735504	-0.945111310298587	0.357333398547065	0.999972821540386	-4.94354478972848	B3gat1	76898
10469358	-0.066287191286337	6.37439352577058	-0.945076854097094	0.35735050491819	0.999972821540386	-4.94356901179538	Mrc1	17533
10342638	-0.194060585742033	3.59818082947943	-0.945067839500433	0.357354980461496	0.999972821540386	-4.94357534876059	NA	NA
10344443	0.206721202096096	5.39555963014757	0.9449912355124	0.357393014156098	0.999972821540386	-4.94362919670303	NA	NA
10475648	-0.0771716419833872	8.45904716632059	-0.944985654275544	0.357395785334915	0.999972821540386	-4.94363311982301	Dtwd1	69185
10339943	-0.166822647345489	5.04717248463172	-0.944951484548772	0.357412751504635	0.999972821540386	-4.94365713769993	NA	NA
10571612	-0.0599387117017809	6.39165888764367	-0.944797114704658	0.35748940706725	0.999972821540386	-4.94376563464123	Ccdc110	212392
10549445	0.0698558067010806	7.76734529916605	0.944792807993437	0.357491545815686	0.999972821540386	-4.94376866133672	NA	NA
10426535	0.0424645740384175	8.68004353762009	0.94472188135265	0.357526769831576	0.999972821540386	-4.94381850582841	Pced1b	239647
10578941	-0.0484937585487764	5.86422814730714	-0.944655795393315	0.357559591975515	0.999972821540386	-4.94386494551703	Trim61	260296
10584370	0.0354394710269137	4.30108147869026	0.944518042429529	0.357628014761473	0.999972821540386	-4.9439617376069	Olfr885	257885
10466276	0.0686703574748684	5.09087670830333	0.944498038195543	0.357637951738188	0.999972821540386	-4.94397579254583	Olfr1423	258675
10412844	-0.0459704928748881	8.62683217783589	-0.944345064680493	0.357713946607822	0.999972821540386	-4.9440832628123	Top2b	21974
10550394	-0.0505922001113257	6.34803298511876	-0.944289129204683	0.357741737241826	0.999972821540386	-4.94412255599359	Ptgir	19222
10468231	-0.032938009612538	10.3040216407956	-0.944233595438526	0.357769329753514	0.999972821540386	-4.9441615649606	Arl3	56350
10355117	0.0661146033330198	6.97267516309748	0.944221350423811	0.357775414008375	0.999972821540386	-4.94417016603952	Dytn	241073
10340009	0.200629794102108	6.0262231654336	0.944075759675587	0.35784775999006	0.999972821540386	-4.94427242361458	NA	NA
10353574	0.0633683011283823	6.14976322728803	0.944007542416984	0.357881661495773	0.999972821540386	-4.9443203321334	Col19a1	12823
10505436	0.0588946192678588	6.96026548232693	0.943990812700758	0.357889975893864	0.999972821540386	-4.94433208083513	Mir455	735262
10357888	0.0397164972399349	8.7802177537718	0.943957282037511	0.357906640488237	0.999972821540386	-4.94435562771044	Ppfia4	68507
10375432	-0.133197282644939	8.87726198752302	-0.94382333028272	0.35797321922351	0.999972821540386	-4.94444968786241	Fndc9	320116
10594524	0.0549005286992372	8.08723507900061	0.943805467283161	0.357982098402672	0.999972821540386	-4.94446223027118	Ankdd1a	330963
10341402	-0.144049579311181	7.259708801582	-0.9437781464588	0.357995679083596	0.999972821540386	-4.9444814130369	NA	NA
10343799	0.0959242639715661	3.38705298883947	0.94376656007288	0.358001438569991	0.999972821540386	-4.94448954803665	NA	NA
10525043	0.0582765868927684	7.44615471258338	0.943728183657015	0.358020515587482	0.999972821540386	-4.94451649214762	Rbm19	74111
10556145	0.0862508766087293	4.5241993587197	0.943660750758712	0.358054038342498	0.999972821540386	-4.9445638345038	Olfr498	258304
10417068	-0.181018667185951	9.47927652740792	-0.943414493985024	0.358176477608527	0.999972821540386	-4.94473669778827	NA	NA
10427904	-0.0836870314707232	6.36528463521709	-0.943413851993649	0.358176796845076	0.999972821540386	-4.94473714839099	Fbxl7	448987
10427657	0.0449053370151775	7.8286396025757	0.943366506974479	0.358200340159334	0.999972821540386	-4.94477037830351	Spef2	320277
10416006	-0.0525268539734052	5.61890915133975	-0.943325643743602	0.358220661117454	0.999972821540386	-4.94479905768298	Nuggc	100503545
10566372	-0.0782474890839566	4.26502144076483	-0.943313342785393	0.358226778439961	0.999972821540386	-4.94480769075237	Trim30e-ps1	625321
10515819	0.0606166962077603	6.11441549414811	0.943308241918251	0.358229315145353	0.999972821540386	-4.94481127061843	NA	NA
10383032	0.0484413847772398	7.67277836125592	0.943288530648558	0.358239117845821	0.999972821540386	-4.94482510412702	Engase	217364
10404429	0.0608348503960636	7.12054269665686	0.94317568768577	0.358295239818074	0.999972821540386	-4.94490429322444	Serpinb9	20723
10381170	-0.0572238678648436	7.14850461990571	-0.943161060801658	0.358302514877203	0.999972821540386	-4.94491455723119	Hspb9	75482
10427679	-0.0968904720067485	7.28329928426063	-0.943117673910378	0.358324095063649	0.999972821540386	-4.94494500194508	Spef2	320277
10576401	0.042854856690199	7.4680769501296	0.943087356238277	0.358339175284253	0.999972821540386	-4.94496627521708	Gm9901	102640773
10572357	0.0363066356288968	10.5061774105287	0.943076742959039	0.358344454505534	0.999972821540386	-4.9449737221895	Cope	59042
10554545	0.0733655744312243	4.1920875418501	0.943071742520117	0.358346941825287	0.999972821540386	-4.94497723079969	NA	NA
10437239	-0.126744742856127	5.02042866283819	-0.943066758323931	0.358349421077315	0.999972821540386	-4.94498072799671	NA	NA
10596279	-0.127143888071934	6.63671270063867	-0.94305425737644	0.358355639383201	0.999972821540386	-4.94498949930473	Dnajc13	235567
10342618	-0.114463138769779	8.11863918359281	-0.942967133304293	0.358398979276643	0.999972821540386	-4.94505062719753	NA	NA
10591999	-0.0441569769335333	7.23628922881648	-0.942943555133248	0.35841070886012	0.999972821540386	-4.94506716923334	NA	NA
10566709	0.0798783261406726	5.43183218930088	0.94269385469688	0.358534945033016	0.999972821540386	-4.94524233240444	Nlrp10	244202
10581167	-0.0550960618790111	5.07194005882664	-0.94265758023098	0.358552995510043	0.999972821540386	-4.94526777530368	NA	NA
10448350	-0.0551985800180592	10.4471301046457	-0.942625705651736	0.358568857079273	0.999972821540386	-4.94529013141308	Paqr4	76498
10414475	-0.0890638358225146	5.16992026176037	-0.94260313412458	0.358580089512502	0.999972821540386	-4.94530596216996	Olfr738	258662
10350339	0.0727477724919492	4.19067776957282	0.942584398955174	0.358589413013717	0.999972821540386	-4.94531910200736	Mir181a-1	735252
10348866	-0.0556895764968637	8.89137110602688	-0.942545039551399	0.358609000643207	0.999972821540386	-4.94534670582232	Atg4b	66615
10344616	0.032384663179541	2.94053682676751	0.942502959399227	0.358629943090909	0.999972821540386	-4.94537621665049	NA	NA
10594322	-0.0395375073394355	10.8434520407506	-0.942486232642674	0.358638267894233	0.999972821540386	-4.94538794680995	Pias1	56469
10347732	-0.0370294565515845	7.69328472082583	-0.942231902544433	0.358764862677429	0.999972821540386	-4.94556628116285	NA	NA
10342028	0.181886157481628	5.16225682754756	0.942231461552059	0.358765082211321	0.999972821540386	-4.94556659034662	NA	NA
10383423	-0.0298993506414309	9.01498816715908	-0.94217362796804	0.358793873598987	0.999972821540386	-4.94560713689678	Anapc11	66156
10375880	0.0609031498618648	7.61021639669563	0.942107815712723	0.358826638941619	0.999972821540386	-4.94565327455111	Nhp2	52530
10569890	-0.0393074362504695	10.650793138553	-0.941997053070478	0.358881787934831	0.999972821540386	-4.94573091825531	Aida	108909
10562480	-0.0538855449602131	8.50333972207207	-0.941981076229641	0.35888974332112	0.999972821540386	-4.9457421172271	Nudt19	110959
10342115	0.175992783649156	5.27305210122433	0.941979717951314	0.358890419657428	0.999972821540386	-4.94574306930503	NA	NA
10405462	0.0507887696484284	6.81715604549787	0.941932521323346	0.358913921120184	0.999972821540386	-4.94577615077907	BC038268	100038756
10460693	-0.051466327014607	6.11721430805401	-0.941900431113408	0.358929900973817	0.999972821540386	-4.94579864289753	Frmd8os	69595
10349014	0.0527566561010175	9.64903302761477	0.941900065168782	0.358930083204831	0.999972821540386	-4.94579889938526	Capza1	12340
10423068	-0.0473864893115756	6.19051425868645	-0.941896821362392	0.358931698539764	0.999972821540386	-4.94580117294	Rad1	19355
10445308	0.0695688232843237	6.99576642736374	0.941838505189076	0.358960739391223	0.999972821540386	-4.94584204504678	Cyp39a1	56050
10362436	0.0683115908450835	3.42974498379795	0.941752860054506	0.359003392691975	0.999972821540386	-4.94590206719098	Trdn	76757
10342506	-0.118770091692573	6.79862431299893	-0.94170620196408	0.359026630979998	0.999972821540386	-4.94593476426841	NA	NA
10445935	-0.0569346268714241	4.74597682399959	-0.941658987780108	0.359050147278837	0.999972821540386	-4.9459678495947	4932415M13Rik	211496
10342620	-0.167484476716236	4.43596603981392	-0.941607989963546	0.359075549299776	0.999972821540386	-4.94600358466114	NA	NA
10460771	0.0657920381493602	6.25120953499027	0.941512231705544	0.359123249819817	0.999972821540386	-4.94607067955586	Majin	622554
10422238	-0.0447281798732782	7.5861795033002	-0.941506853887391	0.359125928826479	0.999972821540386	-4.94607444745121	NA	NA
10603551	-0.234657362745745	7.33083770244602	-0.9414920069607	0.359133325022367	0.999972821540386	-4.94608484965074	Cybb	13058
10437698	-0.0321394821381933	8.77241641910563	-0.94148801321775	0.359135314576797	0.999972821540386	-4.94608764776151	Txndc11	106200
10344401	0.1280248430314	6.07334596153753	0.941469413021795	0.359144580696008	0.999972821540386	-4.94610067936113	NA	NA
10537770	0.0546869657172433	9.15976828530009	0.941466834965955	0.359145865027227	0.999972821540386	-4.94610248557109	Zyx	22793
10343383	0.070454976312929	10.6684425973788	0.941425604397092	0.35916640562401	0.999972821540386	-4.94613137150075	NA	NA
10341644	0.0671876955995749	9.4639762254831	0.94136707922255	0.359195563572589	0.999972821540386	-4.94617237203331	NA	NA
10434165	-0.0412667543656724	8.75303718661307	-0.941335504021942	0.359211295390009	0.999972821540386	-4.94619449149811	Arvcf	11877
10548375	0.078192646101563	5.52069559638914	0.941277824904589	0.359240034263523	0.999972821540386	-4.94623489592847	Clec7a	56644
10345913	0.0449071339802671	8.53148866735209	0.941235058682047	0.359261343735243	0.999972821540386	-4.94626485241586	Nck2	17974
10523275	-0.0545149597040551	5.44565657350249	-0.94117458056894	0.359291480127214	0.999972821540386	-4.94630721352022	NA	NA
10403073	0.508397078086059	5.4030524076518	0.941156269481375	0.35930060492742	0.999972821540386	-4.94632003881003	Ighv1-84	434609
10393804	0.0425156963460687	7.72019615100835	0.941065264061002	0.359345957190436	0.999972821540386	-4.94638377676384	Arl16	70317
10518201	-0.0725826853219793	5.40302418717073	-0.941051940129416	0.359352597457521	0.999972821540386	-4.94639310806211	Pramel13	77632
10342920	0.0573527416765565	8.17289256453297	0.941047926234668	0.359354597884481	0.999972821540386	-4.9463959191352	NA	NA
10477966	-0.031382987812643	10.5255456647719	-0.940639112575113	0.359558380432409	0.999972821540386	-4.94668217060851	Manbal	69161
10343475	-0.0820099504752188	7.53201195043713	-0.940630618862825	0.359562615154461	0.999972821540386	-4.9466881167484	NA	NA
10393177	-0.0466943131957311	10.7006989764205	-0.940459063758908	0.359648154911124	0.999972821540386	-4.94680820613968	Acox1	11430
10343028	0.0873655774093258	9.68611439481748	0.940418517767342	0.359668373734509	0.999972821540386	-4.94683658571114	NA	NA
10513722	-0.0450366081675009	6.09519213981634	-0.940402131089947	0.35967654539953	0.999972821540386	-4.94684805501987	Tnfsf15	326623
10526319	-0.0566116534948868	10.0051186316918	-0.940346761379303	0.359704157958073	0.999972821540386	-4.94688680790244	Baz1b	22385
10438904	0.0683780886605234	6.21064971228924	0.940307684958099	0.35972364601697	0.999972821540386	-4.94691415601434	Lrrc15	74488
10343011	0.164111029480498	4.10564340831994	0.940269891236766	0.359742495057637	0.999972821540386	-4.94694060546161	NA	NA
10561008	-0.0997311017864337	7.33604017468348	-0.940219417849323	0.359767668939055	0.999972821540386	-4.94697592715027	Ceacam1	26365
10342587	-0.179332259851671	5.01080744355836	-0.940144408583316	0.359805082446491	0.999972821540386	-4.94702841616456	NA	NA
10344653	-0.112971994245081	8.95994750391891	-0.940047400105603	0.359853472771036	0.999972821540386	-4.94709629403759	Oprk1	18387
10343375	0.172465107868678	5.34013113810407	0.940046629647477	0.359853857113147	0.999972821540386	-4.94709683311074	NA	NA
10339406	0.0500483396179483	10.5270491655163	0.939989185189711	0.359882514000873	0.999972821540386	-4.9471370246795	NA	NA
10443730	0.0373322100711899	10.2521030610462	0.939976278890914	0.359888952684012	0.999972821540386	-4.94714605439851	Abcg1	11307
10385486	0.0477119875865597	9.54934187462087	0.939904505967645	0.359924760131616	0.999972821540386	-4.94719626737192	Trim41	211007
10608016	-0.0831999684088238	7.74452663307052	-0.939854361651758	0.359949778528628	0.999972821540386	-4.94723134677747	NA	NA
10587683	-0.117556606703863	7.01520944113657	-0.93984234047389	0.359955776405684	0.999972821540386	-4.94723975617527	Bcl2a1a	12044
10516605	-0.0380164722086676	9.2295638071945	-0.93980476294219	0.359974525874654	0.999972821540386	-4.94726604287339	Hdac1	433759
10342376	-0.150234654098057	6.24846466177603	-0.939765941591208	0.359993896652305	0.999972821540386	-4.94729319869181	NA	NA
10512061	0.0534379987158236	10.0839367737405	0.939577299449943	0.360088033973778	0.999972821540386	-4.94742514119129	Taf9	108143
10464469	0.0964866413099461	6.31373002323189	0.939576939455959	0.360088213636166	0.999972821540386	-4.9474253929606	Rpl7a	27176
10386541	0.209363421194199	5.32245048995217	0.939550803734562	0.360101257367894	0.999972821540386	-4.94744367129621	NA	NA
10602827	-0.0452161747595063	7.98428697109043	-0.939466971181439	0.360143098423807	0.999972821540386	-4.94750229759498	Bclaf3	382252
10481240	0.0288596828777674	9.0014709250822	0.939430827653344	0.360161138780365	0.999972821540386	-4.94752757228969	Brd3	67382
10590992	0.0665848451159867	4.98334489507951	0.939359805496626	0.360196589938645	0.999972821540386	-4.94757723465809	Hephl1	244698
10606088	0.0385682099162938	9.20749010048826	0.93928826417088	0.360232302649781	0.999972821540386	-4.94762725671497	Hdac8	70315
10507379	-0.0384937525933182	9.45258399483287	-0.939193966273838	0.360279378902336	0.999972821540386	-4.9476931851582	Zswim5	74464
10342156	0.106218390004198	8.39452070077629	0.939120914574639	0.360315851319403	0.999972821540386	-4.9477442553014	NA	NA
10536609	-0.0649166729766364	5.76095339191488	-0.939101151173518	0.360325718997116	0.999972821540386	-4.94775807121304	NA	NA
10342374	0.124783047806268	6.79135490737497	0.939057859883898	0.360347334569227	0.999972821540386	-4.94778833376514	NA	NA
10395428	0.0548717441575803	11.3475733372151	0.939017518494942	0.360367478036194	0.999972821540386	-4.94781653309899	Dgkb	217480
10340963	0.15116120126006	6.15211247403601	0.939011582159572	0.360370442262099	0.999972821540386	-4.94782068261085	NA	NA
10438570	-0.0393851667932079	8.58808321091832	-0.938840958770342	0.360455647768832	0.999972821540386	-4.94793993887497	Magef1	76222
10564809	0.0426274410829137	11.0421141890199	0.938808552800229	0.360471832138249	0.999972821540386	-4.94796258669075	Eif1	20918
10373944	0.0464932035239105	8.07023796832808	0.938785775478367	0.360483208011279	0.999972821540386	-4.94797850484535	Zmat5	67178
10460136	-0.0789435228236712	5.1994379729291	-0.938764455690096	0.360493856157629	0.999972821540386	-4.94799340408024	NA	NA
10527483	-0.0459687234535631	7.82286892386842	-0.93870649829626	0.360522804002484	0.999972821540386	-4.94803390582977	Zscan25	666311
10572928	-0.039641575528357	9.88430917702938	-0.938673616534982	0.360539228084122	0.999972821540386	-4.94805688326271	Rasd2	75141
10461804	0.064469015331051	4.57713088556208	0.938649967601824	0.360551040784086	0.999972821540386	-4.94807340845324	Olfr1469	258690
10553831	0.055335604537543	9.00722974851641	0.938644227734201	0.360553907901804	0.999972821540386	-4.94807741925145	Gm7367	664849
10569429	-0.0459782969713993	7.49523180177362	-0.938622084495296	0.360564968803013	0.999972821540386	-4.94809289189079	Cdkn1c	12577
10350502	0.0667662975065788	5.57843323334113	0.938575685338269	0.360588146672754	0.999972821540386	-4.94812531236674	NA	NA
10471438	0.0339517643369049	10.2198234763518	0.938535781224186	0.360608080872376	0.999972821540386	-4.94815319343371	Dpm2	13481
10413047	-0.0777737561742242	6.088412918411	-0.938417853353871	0.360666996425202	0.999972821540386	-4.94823558372145	Plau	18792
10343198	0.0601836428646276	11.6414841523249	0.938359817756877	0.360695992822774	0.999972821540386	-4.94827612693515	NA	NA
10349580	0.0894617010748577	5.89374907064165	0.938359790997189	0.360696006193117	0.999972821540386	-4.94827614562875	Pigr	18703
10515242	0.0447464123728967	8.42552105194687	0.938319441568944	0.360716166965287	0.999972821540386	-4.94830433212165	Nsun4	72181
10341223	-0.0885487197488484	8.43072349711561	-0.93831484275003	0.360718464834482	0.999972821540386	-4.94830754460442	NA	NA
10338793	0.0552495222751945	7.93948715958773	0.938107128968036	0.360822262561426	0.999972821540386	-4.94845262761074	NA	NA
10490116	-0.0928476648714023	6.89666448221083	-0.938065659456341	0.360842987943317	0.999972821540386	-4.94848158966536	NA	NA
10408335	0.0392348108599023	9.58250700445908	0.938046683424372	0.36085247194049	0.999972821540386	-4.94849484203464	Aldh5a1	214579
10423503	0.075739176670818	6.92514368202674	0.937942400352195	0.360904594423741	0.999972821540386	-4.94856766641816	NA	NA
10573515	-0.0408636082956413	11.494928252088	-0.937917751665816	0.360916915013324	0.999972821540386	-4.94858487838475	Trir	68544
10450767	0.0728435572336377	4.29227529812432	0.937905870926894	0.360922853675928	0.999972821540386	-4.94859317446072	H2-M10.1	14985
10344010	-0.0580518902847906	10.8828031905616	-0.937852840437757	0.360949362113959	0.999972821540386	-4.9486302034337	NA	NA
10586907	-0.0510068305118585	6.96861759896949	-0.937758422505915	0.360996562245757	0.999972821540386	-4.94869612696348	Mns1	17427
10585956	-0.0568671880631957	9.63683751833	-0.93774876211957	0.361001391772277	0.999972821540386	-4.94870287161075	Myo9a	270163
10500798	0.091290251436825	7.16279416360146	0.937701624340349	0.361024958040619	0.999972821540386	-4.94873578118639	NA	NA
10379981	-0.0609382548116351	7.75382596460467	-0.937630246706155	0.361060644884303	0.999972821540386	-4.94878561121585	Ptrh2	217057
10488185	0.0588917095778019	7.0351722566989	0.937428426986705	0.361161562172477	0.999972821540386	-4.94892648716994	Bfsp1	12075
10380976	-0.0541058243431447	6.28407468412668	-0.937376405938723	0.361187577726659	0.999972821540386	-4.94896279502442	Gsdma	57911
10341900	-0.103924096263932	6.90998822970676	-0.937291353349436	0.361230114996031	0.999972821540386	-4.9490221532708	NA	NA
10519264	0.0499255562638758	3.47716884994596	0.937258879071661	0.361246357225661	0.999972821540386	-4.94904481583478	Mir429	723865
10338831	0.0531844585448376	8.69347864514056	0.937196526110247	0.361277544875936	0.999972821540386	-4.94908832765752	NA	NA
10433492	0.0669683199703108	5.21850016795339	0.937132421315934	0.361309610669018	0.999972821540386	-4.94913305930526	Atf7ip2	75329
10574780	-0.0764056916357703	6.57098698674229	-0.937117278270057	0.361317185639509	0.999972821540386	-4.94914362556908	Hsd11b2	15484
10590381	-0.0546471314436117	6.85487295588244	-0.937010102322813	0.36137080110632	0.999972821540386	-4.9492184047281	Vipr1	22354
10341166	-0.15220837204888	7.73594522675217	-0.936963543332694	0.361394094233562	0.999972821540386	-4.94925088767466	NA	NA
10563323	-0.0320992035918692	9.58807947772934	-0.936865127173178	0.361443334495103	0.999972821540386	-4.94931954528508	Nucb1	18220
10552632	0.052810452176189	10.0714087519953	0.936847489281012	0.361452159691647	0.999972821540386	-4.94933184925498	Shank1	243961
10385234	0.0581869841322238	10.0850566545832	0.936806520953409	0.36147265894013	0.999972821540386	-4.9493604274534	NA	NA
10534061	0.0406889979904435	7.64216947225647	0.936723995767988	0.361513954323275	0.999972821540386	-4.94941799104786	Zfp11	22648
10452301	-0.0602087998592342	6.16259611909144	-0.936656059772001	0.361547951726399	0.999972821540386	-4.94946537492773	Cd70	21948
10354267	-0.0388010229274576	4.47785200765519	-0.936639781482387	0.36155609824045	0.999972821540386	-4.94947672823114	Mettl21c	433294
10456922	0.0329976645702832	9.31735095808547	0.936613822930124	0.361569089526786	0.999972821540386	-4.9494948326803	Epg5	100502841
10344333	-0.0587029755288224	12.3685432903926	-0.936573914122329	0.361589063015399	0.999972821540386	-4.94952266568863	NA	NA
10503711	-0.0351243609328371	8.12136907669277	-0.936283846874896	0.361734257932937	0.999972821540386	-4.94972493159612	Casp8ap2	26885
10423855	0.03208075183095	10.1283050478199	0.936275450454771	0.361738461403109	0.999972821540386	-4.94973078565623	Rims2	116838
10478012	-0.0919772526224456	11.8508059205179	-0.93620309077176	0.361774687954423	0.999972821540386	-4.9497812335654	Ube2i	22196
10572050	-0.0371903075863855	8.8855782140378	-0.936179593229091	0.361786452425341	0.999972821540386	-4.94979761490354	Marchf1	72925
10529142	-0.0395922650216445	8.94436372925509	-0.936176168647413	0.361788167026021	0.999972821540386	-4.94980000232424	Ppm1g	14208
10359793	0.0632671066495538	5.70772492064318	0.936161356472495	0.361795583167853	0.999972821540386	-4.94981032842912	Dusp27	240892
10412066	-0.0495820936537719	11.1295292130472	-0.936132743961195	0.361809909138549	0.999972821540386	-4.94983027484192	Rab3c	67295
10343644	-0.135703061975441	10.1676059906148	-0.936085208847903	0.361833710302548	0.999972821540386	-4.9498634114306	NA	NA
10575129	0.0407661141539251	10.1595454523631	0.936019089063641	0.361866818714302	0.999972821540386	-4.94990950087392	Vps4a	116733
10465395	0.0370617765011065	10.9046687662587	0.936003823112518	0.361874463185345	0.999972821540386	-4.94992014174711	Ppp2r5b	225849
10463252	-0.0616945398473256	3.47476984094164	-0.935910361039519	0.36192126699753	0.999972821540386	-4.94998528457159	NA	NA
10458052	0.048766349435823	8.17850608190839	0.935890803950068	0.361931061292142	0.999972821540386	-4.94999891508751	Epb41l4a	13824
10515834	-0.0526345729742275	5.39074398077447	-0.935879742949522	0.361936600780055	0.999972821540386	-4.95000662405521	Olfr1328	258394
10511444	0.0800886553797397	6.84552420064004	0.935830301927013	0.361961362170415	0.999972821540386	-4.95004108100958	NA	NA
10434670	-0.0530821009026088	7.77524076791698	-0.935814827767936	0.361969112281366	0.999972821540386	-4.95005186509277	NA	NA
10342931	0.208627813037007	5.58680217759469	0.935776796719422	0.361988160313161	0.999972821540386	-4.9500783686112	NA	NA
10449687	0.0808604968049345	7.60545148922293	0.935728898500664	0.362012151335176	0.999972821540386	-4.95011174712738	Rsph1	22092
10591139	-0.0533506924903868	4.68753260319327	-0.935550857308729	0.362101337213606	0.999972821540386	-4.95023580432171	Naalad2	72560
10563487	0.0350171628857581	8.88774522777775	0.935509202530414	0.362122205431454	0.999972821540386	-4.95026482592213	Abcc8	20927
10587940	0.0774619492479802	5.90004293937092	0.93548923940095	0.362132206853609	0.999972821540386	-4.95027873417413	NA	NA
10403984	-0.0726621411935815	4.76203409638116	-0.935471549653718	0.362141069480439	0.999972821540386	-4.95029105834904	Vmn1r194	626299
10342158	-0.177801146491715	6.44503056649622	-0.935461844078548	0.362145932071148	0.999972821540386	-4.95029781998679	NA	NA
10471525	-0.0459653822854724	7.3431861653854	-0.93544846269568	0.362152636351341	0.999972821540386	-4.95030714236884	Ptrh1	329384
10523955	0.0383903003122654	9.41645737329807	0.935405114342702	0.362174355128118	0.999972821540386	-4.9503373409749	Dr1	13486
10535231	-0.0363719727203584	11.4519527308664	-0.935366955334966	0.362193474626809	0.999972821540386	-4.95036392340589	Ttyh3	78339
10343337	0.196565194548086	4.75452023042296	0.935344596694304	0.362204677700662	0.999972821540386	-4.95037949849851	NA	NA
10438064	0.0806008622669196	6.35801970577997	0.935299086210529	0.362227482020963	0.999972821540386	-4.95041120021728	Vpreb1	22362
10376747	0.058568391078138	7.45717546816627	0.935233826932089	0.362260183741027	0.999972821540386	-4.95045665619058	Kcnj12	16515
10501374	-0.0565850065500566	10.2842094895231	-0.935033915510878	0.362360372765787	0.999972821540386	-4.95059588593967	Elapor1	229722
10339827	0.187297687335348	5.20323008957716	0.934974393356128	0.362390206953718	0.999972821540386	-4.95063733550528	NA	NA
10342066	-0.152830008313064	3.42302436593192	-0.934855594186939	0.36244975745599	0.999972821540386	-4.95072005697502	NA	NA
10601266	-0.06505637358058	5.99807602035459	-0.934837504265265	0.362458825981727	0.999972821540386	-4.95073265241964	8030474K03Rik	382231
10441740	-0.0337363816589775	10.12316576574	-0.934795981243627	0.362479642166609	0.999972821540386	-4.95076156278376	Agpat4	68262
10338582	-0.163753319314876	5.01751494617162	-0.93460218347952	0.36257680698409	0.999972821540386	-4.9508964793233	NA	NA
10515213	-0.0513976961641012	6.59703757683508	-0.934587020849878	0.362584409853008	0.999972821540386	-4.9509070340786	Dmbx1	140477
10538855	-0.070609323643259	11.5642889520504	-0.934461080124035	0.362647563436421	0.999972821540386	-4.95099469599001	NA	NA
10520109	0.0658479169639321	6.45978061070503	0.934438939074073	0.362658666946013	0.999972821540386	-4.9510101063444	NA	NA
10539486	0.0461842326304254	9.34446901265758	0.934349820874527	0.362703361148639	0.999972821540386	-4.95107213009549	Zfp638	18139
10376074	0.0514003361073572	7.89619079731413	0.934328577206385	0.362714015741116	0.999972821540386	-4.95108691431918	P4ha2	18452
10546533	0.0632083287362093	6.78979636945242	0.934266365336864	0.362745218833357	0.999972821540386	-4.95113020806588	NA	NA
10343735	0.143950571045859	6.70319242800544	0.934251060528824	0.362752895419068	0.999972821540386	-4.95114085841698	NA	NA
10471776	0.0509913018904973	4.0828079135334	0.934215056828577	0.362770954591052	0.999972821540386	-4.95116591216257	Olfr365	258656
10510254	-0.054284565120561	7.46937507517876	-0.934211662924475	0.362772656978115	0.999972821540386	-4.95116827382064	Fv1	14349
10396442	-0.0442965655803196	9.05906526539741	-0.934211320325006	0.362772828826792	0.999972821540386	-4.95116851221906	Snapc1	75627
10545827	0.047227656034206	9.53399134832421	0.934178784254838	0.362789149246323	0.999972821540386	-4.95119115214737	Rab11fip5	52055
10566574	-0.11581635830745	8.37286874196944	-0.934162759164867	0.362797187775962	0.999972821540386	-4.95120230280489	Gvin1	74558
10591735	0.0397346210714726	8.77731135045551	0.934155907076777	0.362800624967636	0.999972821540386	-4.95120707060733	Elof1	66126
10570516	0.0657897092434343	8.42953700728487	0.934106886160424	0.362825215823835	0.999972821540386	-4.95124117931692	Kbtbd11	74901
10507726	0.0570257520804818	7.87023908275766	0.934057937442017	0.362849771593938	0.999972821540386	-4.95127523621685	Cited4	56222
10392936	0.0374222407711713	9.64952385778119	0.933852905589533	0.362952640811207	0.999972821540386	-4.95141787350407	Nt5c	50773
10339038	-0.094857310321057	7.06945484433103	-0.933736321227832	0.363011142724301	0.999972821540386	-4.95149896701568	NA	NA
10456709	0.167903653040001	4.63763166548729	0.933540554644371	0.363109392620064	0.999972821540386	-4.95163511785646	Rpl17	319195
10510391	-0.0386067269360382	10.7331684729545	-0.933361699789898	0.363199170787596	0.999972821540386	-4.95175948500343	Srm	20810
10428877	-0.0301353184938691	10.5241990798868	-0.93334478218882	0.363207663545419	0.999972821540386	-4.95177124760978	Washc5	223593
10353135	0.0282767820220435	9.72788540874492	0.933307199396891	0.363226530861364	0.999972821540386	-4.9517973778043	Ncoa2	17978
10402136	-0.041689757684324	8.15438190978759	-0.933295651559423	0.363232328241411	0.999972821540386	-4.95180540648501	Gpr68	238377
10575833	0.0578752728588219	6.24514336418097	0.932991190228262	0.363385200166352	0.999972821540386	-4.95201705285823	Hsd17b2	15486
10533145	0.0381247628274242	9.50540496685312	0.932945932738306	0.36340792796676	0.999972821540386	-4.95204850841569	Tpcn1	252972
10339927	-0.177928782675518	4.03991451065471	-0.932908551606273	0.363426701077879	0.999972821540386	-4.95207448861094	NA	NA
10540533	0.0524874964680899	6.66409695931623	0.932776657203505	0.363492944795559	0.999972821540386	-4.95216614897574	Cav3	12391
10445338	0.0313629324127547	11.7177531951423	0.932750810399406	0.363505927266467	0.999972821540386	-4.95218410994152	Enpp5	83965
10560058	0.0385342458679983	8.10728743175727	0.93266960762605	0.363546716280064	0.999972821540386	-4.95224053496114	Zbtb45	232879
10388847	0.0373549315707731	8.3652313303294	0.932648090857186	0.363557524902463	0.999972821540386	-4.95225548549915	Sarm1	237868
10604451	-0.0419893332805383	7.71257181603984	-0.932574390415776	0.363594548856478	0.999972821540386	-4.9523066926137	Enox2	209224
10448307	0.0656097932792097	8.20630983353812	0.93256984332416	0.363596833205031	0.999972821540386	-4.95230985181902	Tnfrsf12a	27279
10357705	0.0624911449009673	10.4510655841739	0.932557522292201	0.363603023041707	0.999972821540386	-4.95231841209505	Cntn2	21367
10485580	-0.0728447844966533	7.89406029299762	-0.932538761098313	0.363612448422737	0.999972821540386	-4.95233144660696	NA	NA
10366737	-0.0683967385547453	7.78053374170446	-0.932492829496089	0.363635524566264	0.999972821540386	-4.95236335703365	NA	NA
10581266	-0.0681053439445289	11.3373278891808	-0.932491134955942	0.363636375926204	0.999972821540386	-4.95236453426847	Tppp3	67971
10585162	0.043771787051849	5.98564406255694	0.932446669675462	0.363658716370018	0.999972821540386	-4.95239542461581	Gm4894	235327
10386423	-0.0408197726741557	7.73910872979027	-0.932289872636296	0.36373750247941	0.999972821540386	-4.95250434226912	Pld6	194908
10570008	-0.0554407799007226	8.03321059626746	-0.932222686433507	0.363771265209617	0.999972821540386	-4.95255100761662	NA	NA
10606174	0.0393805557250175	10.0707565556277	0.932129764600864	0.363817964240456	0.999972821540386	-4.95261554320601	Nap1l2	17954
10584502	0.0706907079896633	5.50998353004362	0.932091794174266	0.363837047926314	0.999972821540386	-4.95264191259681	Olfr965	258165
10528036	-0.0508847591941901	9.20196038477538	-0.932049018142873	0.363858547692205	0.999972821540386	-4.95267161820977	NA	NA
10338498	0.128276710891154	10.0613299364714	0.932034247062506	0.363865972021596	0.999972821540386	-4.95268187563746	NA	NA
10588575	0.0521283620842024	2.85198863197217	0.932006448564872	0.363879944549075	0.999972821540386	-4.95270117925838	NA	NA
10578794	0.0598533914274491	8.31731439440149	0.932004300557839	0.363881024230052	0.999972821540386	-4.95270267083992	Galntl6	270049
10441954	-0.0613995882801284	6.43518222142416	-0.931973442134582	0.363896535244756	0.999972821540386	-4.95272409867275	Ermard	381062
10461274	-0.0407220356623696	8.43415685836029	-0.931908893098165	0.363928982329733	0.999972821540386	-4.95276891896394	Ints5	109077
10338066	0.0343719420230855	4.70115166351911	0.931719553522951	0.364024169641298	0.999972821540386	-4.95290037306035	NA	NA
10393851	0.0453258341233553	9.39534888047656	0.931670921657855	0.364048621229806	0.999972821540386	-4.9529341332386	Pcyt2	68671
10343904	0.0952886626796179	9.86374754770008	0.931629188038329	0.364069605342846	0.999972821540386	-4.95296310342428	NA	NA
10517573	-0.0626340050010903	6.29061454467289	-0.931568225805371	0.364100259286454	0.999972821540386	-4.95300541946023	Cela3b	67868
10360631	-0.0343446449737463	8.78030445194431	-0.931526781190303	0.364121100090083	0.999972821540386	-4.95303418623441	Coq8a	67426
10593356	-0.0534326260284121	9.91565249395854	-0.93144711083515	0.364161165332764	0.999972821540386	-4.95308948238522	Sdhd	66925
10343343	0.095361442501682	8.61312531941813	0.931298322401674	0.36423599722602	0.999972821540386	-4.9531927395826	NA	NA
10341529	0.14420436386656	4.26586937821317	0.931293567149333	0.364238389012485	0.999972821540386	-4.95319603942461	NA	NA
10569848	0.0398188082644655	9.72892543841206	0.931293461497771	0.364238442152999	0.999972821540386	-4.95319611273989	Stxbp2	20911
10502232	0.0438034251789361	8.39954121996454	0.931293262197561	0.364238542396828	0.999972821540386	-4.95319625104119	Aimp1	13722
10607169	-0.0917027628204856	10.1259959439027	-0.931234700444571	0.364267998542867	0.999972821540386	-4.95323688793442	Trpc5	22067
10338650	0.125475366012816	6.59735835427588	0.931184507144105	0.364293246704335	0.999972821540386	-4.95327171603662	NA	NA
10494153	-0.0300649818423704	9.12311620903473	-0.931154247678367	0.364308468351314	0.999972821540386	-4.95329271165938	Vps72	21427
10343673	-0.145724720805347	5.66764685020392	-0.93115051685049	0.364310345127677	0.999972821540386	-4.95329530026402	NA	NA
10352794	0.0534686023953324	7.61214184070792	0.931068147567449	0.364351782301877	0.999972821540386	-4.95335244919129	Gm10516	100038712
10473590	0.0477840741557416	3.86758408910977	0.931045164306652	0.364363344966888	0.999972821540386	-4.95336839449386	Olfr1178	258203
10395628	0.040154751911448	8.64564930827879	0.930998808492908	0.364386666904367	0.999972821540386	-4.95340055412514	Scfd1	76983
10518568	0.0699427732739597	6.56019706824367	0.930991454823763	0.364390366680445	0.999972821540386	-4.95340565564857	NA	NA
10486681	0.0643106548432417	6.43093408758084	0.930985692223272	0.364393265976311	0.999972821540386	-4.95340965336157	Tgm5	74176
10597764	-0.0705388137589651	6.48357501390356	-0.930979461939019	0.364396400592179	0.999972821540386	-4.95341397549822	Xirp1	22437
10484681	-0.060655189903116	5.4317276768769	-0.930979353392694	0.364396455204783	0.999972821540386	-4.95341405079986	Olfr1133	258348
10389451	-0.0297264874347807	10.8432475988293	-0.930887295584019	0.364442773989431	0.999972821540386	-4.95347791110553	Med13	327987
10362837	-0.0350167977336557	9.47155559905177	-0.930719316144416	0.364527302962259	0.999972821540386	-4.95359442372524	Sec63	140740
10480601	-0.0624336525886697	7.14510976397455	-0.930523201035156	0.364626006934851	0.999972821540386	-4.95373042811922	Tor4a	227612
10341034	0.106052123649877	6.56049891221457	0.930512721674278	0.364631281667143	0.999972821540386	-4.95373769476756	NA	NA
10525489	-0.0412029581345728	9.78396143571599	-0.930312942482194	0.364731849402015	0.999972821540386	-4.95387621279568	Setd1b	208043
10493177	-0.0481112946086295	10.9665109909822	-0.930266070590543	0.364755447178724	0.999972821540386	-4.95390870788449	Mef2d	17261
10338308	-0.225601933015036	5.90619285344202	-0.930170114560168	0.364803759726461	0.999972821540386	-4.95397522725015	NA	NA
10605303	-0.0447573424472427	6.29100215659632	-0.930063238476586	0.364857575484787	0.999972821540386	-4.95404930956945	Dnase1l1	69537
10584572	-0.0522338956153483	12.3522668808846	-0.930031897929466	0.364873357542425	0.999972821540386	-4.95407103218596	Hspa8	15481
10363241	0.0423570934810584	8.91832022514188	0.930011172914808	0.364883794225342	0.999972821540386	-4.95408539665838	Gcc2	70297
10428837	-0.0616052841950916	7.70418099042709	-0.929966642194982	0.36490621964776	0.999972821540386	-4.95411625986897	NA	NA
10339209	-0.0900425203684563	9.85253651073334	-0.929957361192132	0.36491089362689	0.999972821540386	-4.95412269215286	NA	NA
10365297	-0.0473286366347221	9.12050745324303	-0.929928667395301	0.364925344284339	0.999972821540386	-4.9541425782928	Nopchap1	28109
10338956	-0.163538315988339	3.47254919323667	-0.929838282837329	0.364970865939682	0.999972821540386	-4.95420521546895	NA	NA
10343289	0.0583075390907641	10.3024180880264	0.92983727464986	0.364971373729153	0.999972821540386	-4.95420591412012	NA	NA
10376474	0.037738279441033	9.06731792273784	0.929834470996283	0.36497278583588	0.999972821540386	-4.95420785698528	Mrpl55	67212
10379127	-0.0785463223409897	7.3426794950147	-0.929831521178067	0.364974271564862	0.999972821540386	-4.95420990113348	Spag5	54141
10380392	-0.0650077307897119	6.60736626379996	-0.9298300143082	0.364975030528547	0.999972821540386	-4.95421094535335	Spata20	217116
10439276	0.0423937951725346	8.71577076918854	0.929799274154141	0.364990513625962	0.999972821540386	-4.95423224711883	Fam162a	70186
10520351	0.0506965300301516	8.46201585336791	0.92959201727498	0.365094915708564	0.999972821540386	-4.95437585208375	Dpp6	13483
10497490	0.0506560033175356	7.83823463857019	0.929496064111222	0.365143257324297	0.999972821540386	-4.95444232692181	NA	NA
10387257	0.12704092951048	8.15258792961808	0.929349961154295	0.365216872962615	0.999972821540386	-4.95454353311314	Alox8	11688
10366350	0.0385290532408806	8.98815233098804	0.929282598474153	0.365250817807666	0.999972821540386	-4.95459019082208	Krr1	52705
10559716	0.040726205140003	4.93877403830953	0.929279284946602	0.365252487588321	0.999972821540386	-4.95459248580818	Rfpl4	192658
10341851	-0.195215869118128	7.06333316324083	-0.929168998978031	0.365308066775668	0.999972821540386	-4.95466886697766	NA	NA
10346067	0.058085182939581	3.62788562023769	0.929165263258513	0.365309949511412	0.999972821540386	-4.95467145409891	NA	NA
10384145	-0.0459979308293832	10.4965852300658	-0.929152733627237	0.365316264269288	0.999972821540386	-4.95468013125592	H2az2	77605
10448224	-0.0841600350951275	4.48979496322716	-0.929136957828754	0.365324215155087	0.999972821540386	-4.95469105633719	Vmn2r111	210876
10599028	0.0860445927056501	5.65604810749731	0.929055591856337	0.365365224867908	0.999972821540386	-4.95474740143076	Ppp1r2-ps7	76705
10512704	-0.0448688717211496	6.7261046303534	-0.929012479457066	0.365386955451991	0.999972821540386	-4.95477725455548	Exosc3	66362
10544148	-0.0544329381731625	9.3020884562684	-0.928989462825314	0.365398557226364	0.999972821540386	-4.95479319189143	Kdm7a	338523
10429972	0.0287770220645793	9.0449490158759	0.9288163855228	0.365485806659068	0.999972821540386	-4.95491302411308	Cpsf1	94230
10398384	0.191052637995435	7.54740842982343	0.928741148709524	0.365523738449335	0.999972821540386	-4.95496510910936	Mir411	723936
10567962	0.0253299993175964	2.77440237936062	0.92873366489454	0.36552751167515	0.999972821540386	-4.95497028980661	NA	NA
10476133	0.0476282664037591	6.24995360490518	0.928644740647318	0.365572347951631	0.999972821540386	-4.95503184510884	Tmem239	66766
10344222	0.195770357383309	5.11876993577247	0.928605794992973	0.365591985819024	0.999972821540386	-4.95505880250113	NA	NA
10511739	-0.0522169179305436	8.57563686336546	-0.928568703838458	0.365610689242875	0.999972821540386	-4.95508447531828	Cpne3	70568
10537394	-0.10606267301721	9.22536548737601	-0.928543181062138	0.365623559623702	0.999972821540386	-4.95510214050218	Fmc1	66117
10340977	-0.139257583040933	4.03722636786849	-0.928488333892675	0.365651218467909	0.999972821540386	-4.9551401006482	NA	NA
10339699	-0.137360431749346	4.1042571929244	-0.928440832575187	0.365675174023773	0.999972821540386	-4.95517297507407	NA	NA
10343517	0.177944347009181	3.65731402743887	0.928391275456852	0.365700167482234	0.999972821540386	-4.95520727068349	NA	NA
10416230	0.147912292733628	6.74902868021183	0.928319867806842	0.365736182996394	0.999972821540386	-4.95525668493709	Tnfrsf10b	21933
10401136	-0.0861755932255512	7.2139071048774	-0.928287486324796	0.365752515872894	0.999972821540386	-4.95527909188918	NA	NA
10577219	-0.11336779607038	5.50191699322555	-0.928286486198203	0.365753020334027	0.999972821540386	-4.95527978393387	AF366264	231201
10365974	-0.106449546920768	9.26410974086458	-0.928263720941021	0.365764503195422	0.999972821540386	-4.95529553633715	Dcn	13179
10381708	0.0565068033577827	8.63846506117784	0.928234914619905	0.365779033537279	0.999972821540386	-4.95531546836137	Fmnl1	57778
10584309	-0.042612393432087	8.25388837249186	-0.928194627028233	0.365799355861317	0.999972821540386	-4.95534334373158	Msantd2	235184
10432362	0.0637060538971213	6.46625534583617	0.928173838242117	0.365809842676118	0.999972821540386	-4.95535772727379	Rhebl1	69159
10530612	-0.0467652284303615	9.98745657258292	-0.927991960966902	0.365901598588341	0.999972821540386	-4.95548355411466	Fryl	72313
10442580	-0.0374343055481958	10.5317022223744	-0.927988495830973	0.365903346878542	0.999972821540386	-4.95548595116324	Rps2	16898
10339623	-0.0715358984261147	8.11957865786738	-0.927945020873272	0.365925282096063	0.999972821540386	-4.95551602480553	NA	NA
10379968	-0.0488297084463358	7.59965446965542	-0.927927765161467	0.365933988683887	0.999972821540386	-4.95552796103589	Tubd1	56427
10342585	0.195995624546341	5.2065079975947	0.927911002402953	0.365942446680382	0.999972821540386	-4.95553955608978	NA	NA
10343430	-0.128927339284367	4.77026367100703	-0.92784687798939	0.365974803202802	0.999972821540386	-4.95558391021053	NA	NA
10344125	0.0740387973979235	9.37784169931172	0.927815083063452	0.36599084731613	0.999972821540386	-4.95560590139203	NA	NA
10347481	0.107843314084315	8.53909113003505	0.927799591687274	0.365998664629139	0.999972821540386	-4.95561661586893	Cyp27a1	104086
10500347	0.0705454500526201	5.30955450533316	0.927725007974693	0.366036302910331	0.999972821540386	-4.95566819884009	BC107364	329716
10484882	-0.0665558861957427	4.22872942735122	-0.927643528623075	0.366077424038839	0.999972821540386	-4.95572454673071	Olfr1271	258789
10342067	-0.0605493618162321	12.3453415549771	-0.927582436056802	0.366108258386445	0.999972821540386	-4.95576679306148	NA	NA
10546508	0.0599404655566529	6.37841726566924	0.927581277348664	0.366108843221083	0.999972821540386	-4.95576759429999	NA	NA
10587347	0.0625046479443361	3.30326608632648	0.927506714409887	0.36614647869697	0.999972821540386	-4.95581915218802	Omt2b	382088
10340645	0.163095038360558	6.96658743265896	0.92731903729766	0.366241219905543	0.999972821540386	-4.95594890870894	NA	NA
10374068	0.0394200284728559	8.87313084853406	0.927254704999701	0.366273699291011	0.999972821540386	-4.9559933815454	Dbnl	13169
10565802	-0.0557468102560694	10.9075424869476	-0.927223935199859	0.366289234700451	0.999972821540386	-4.95601465170587	Rps3	27050
10576896	-0.0805042325596599	7.39523738758655	-0.927095880058301	0.366353893445705	0.999972821540386	-4.95610316535872	NA	NA
10414993	-0.0502466848712748	6.11933632904933	-0.927053685735681	0.366375200273975	0.999972821540386	-4.95613232834839	A630038E17Rik	219065
10340041	-0.103914674920393	7.10191596208392	-0.927030209161826	0.366387055581482	0.999972821540386	-4.95614855388823	NA	NA
10360018	0.0587555166289526	5.62802992309013	0.926780906768867	0.366512965481157	0.999972821540386	-4.95632083372268	Fcrla	98752
10534640	0.0434630053541794	7.91685492615468	0.926718272663277	0.366544603375242	0.999972821540386	-4.95636411044141	Col26a1	140709
10494945	0.0486789186177194	8.75085291265794	0.92670192888358	0.366552859290026	0.999972821540386	-4.95637540266837	Syt6	54524
10607848	0.0684966564814529	7.04125241050263	0.926645383797409	0.366581423508832	0.999972821540386	-4.95641446938224	Egfl6	54156
10456781	-0.04382792832146	5.57642285172969	-0.926591735446095	0.366608525812243	0.999972821540386	-4.95645153280998	Skor2	664805
10343614	0.115117283823343	6.09198877342613	0.926581516615432	0.366613688358714	0.999972821540386	-4.95645859236266	NA	NA
10390768	0.0476158828086675	9.21084106552846	0.926572210020572	0.366618390087118	0.999972821540386	-4.95646502164868	Smarce1	57376
10512728	0.0608638591419446	8.34213861492397	0.926187466503821	0.366812799783282	0.999972821540386	-4.95673076454372	Tstd2	272027
10396094	-0.0380984593215317	10.4858044928678	-0.926181963287451	0.366815581047796	0.999972821540386	-4.95673456491582	Klhdc2	69554
10496110	0.0525158003656081	8.84213332119675	0.926090957251934	0.366861576560065	0.999972821540386	-4.95679740832515	Papss1	23971
10442037	-0.064217918798251	7.77235715457163	-0.925723783051113	0.367047190360376	0.999972821540386	-4.95705090179576	Zfp960	449000
10554808	-0.0652489413059465	7.31424185103686	-0.925459506832845	0.367180826555912	0.999972821540386	-4.95723330053651	Fzd4	14366
10338231	0.0999554061410866	8.56975344428409	0.925423997662951	0.367198784939941	0.999972821540386	-4.95725780482646	NA	NA
10477052	-0.0650506589096986	7.4180693279346	-0.925418758032291	0.367201434877627	0.999972821540386	-4.95726142053845	Slc52a3	69698
10338665	-0.197854223422359	7.67548314467847	-0.925346729559139	0.367237864514529	0.999972821540386	-4.9573111233941	NA	NA
10589784	-0.0627082059501536	7.98236164163696	-0.925310054163051	0.367256414665937	0.999972821540386	-4.95733642973796	Dclk3	245038
10342183	0.142259576986473	4.2186290136225	0.925284169022615	0.367269507565583	0.999972821540386	-4.95735429017757	NA	NA
10340957	0.0642066135320665	10.4583596861076	0.925224561575158	0.367299658664724	0.999972821540386	-4.95739541692971	NA	NA
10408280	-0.0368544363416632	9.46991521712355	-0.925173738597712	0.367325367658988	0.999972821540386	-4.9574304809001	Carmil1	68732
10403584	-0.0559358942566206	7.82290330558245	-0.925136292733839	0.367344310569517	0.999972821540386	-4.95745631459539	Nid1	18073
10369232	0.0485044496381537	5.80827033452094	0.925120110206734	0.367352497103222	0.999972821540386	-4.95746747854578	NA	NA
10484832	0.0656238905378581	3.21864932422534	0.925090345322919	0.367367555100167	0.999972821540386	-4.95748801219866	Olfr1246	258788
10362596	-0.03990873602954	10.2466532700302	-0.925039521205929	0.367393267888198	0.999972821540386	-4.95752307246002	Fyn	14360
10436606	-0.0559357104195835	6.87212124597941	-0.925032841853185	0.367396647177302	0.999972821540386	-4.95752767998563	NA	NA
10480249	-0.0481540145350419	8.65374838111516	-0.925016605681142	0.367404861641701	0.999972821540386	-4.95753887983726	Hacd1	30963
10608517	0.0786173909405496	4.72100037055595	0.924909729570008	0.367458937219784	0.999972821540386	-4.95761259956564	Gm20831	100040223
10552418	0.0356602837648428	10.3778331241465	0.924846170829397	0.367491098276418	0.999972821540386	-4.95765643678562	Etfb	110826
10608410	-0.107962489109448	3.16015045318532	-0.924838854313082	0.367494800594395	0.999972821540386	-4.95766148290314	Gm20736	380994
10485280	-0.0343908611669459	8.42165790335298	-0.924825241528154	0.367501689029788	0.999972821540386	-4.95767087139113	Gm13889	620695
10475890	-0.0980998602805983	9.02545130176048	-0.924737998643628	0.367545838351386	0.999972821540386	-4.95773103830826	Mertk	17289
10579774	-0.0684940674754682	4.00496257124144	-0.924705895427504	0.367562085109459	0.999972821540386	-4.95775317697781	Gm10649	102640923
10559504	0.0501336625581219	7.26162252240816	0.924671800534651	0.36757934034521	0.999972821540386	-4.95777668838193	Leng9	243813
10344605	0.132883342561214	6.17452250778277	0.924669528404908	0.367580490276928	0.999972821540386	-4.95777825518645	NA	NA
10355024	0.0503529929852391	9.15716339002821	0.924589211375496	0.367621140532116	0.999972821540386	-4.95783363763896	Ica1l	70375
10470158	-0.071724196032096	5.68423245220656	-0.924581822880752	0.367624880168311	0.999972821540386	-4.95783873214769	Lcn6	620709
10592459	0.0926753748404234	6.07632543104699	0.924536758305667	0.367647689852886	0.999972821540386	-4.95786980425683	NA	NA
10512145	-0.0459556802237717	6.16057297544534	-0.924420305545998	0.367706637498466	0.999972821540386	-4.95795009245431	Aqp7	11832
10492167	-0.123588651553196	3.77222188077742	-0.924335362784256	0.367749639017819	0.999972821540386	-4.95800865048817	NA	NA
10552306	-0.0647063036851359	5.65259984153502	-0.924325577045636	0.367754593179755	0.999972821540386	-4.95801539629734	NA	NA
10608692	-0.0663003570734233	11.6366751275642	-0.924321733463421	0.367756539057356	0.999972821540386	-4.9580180458575	NA	NA
10512236	-0.0514591406804463	6.38723782817772	-0.924251398698221	0.367792148435629	0.999972821540386	-4.95806652916598	Kif24	109242
10510592	0.0546946349719324	8.05849750161701	0.924227701860857	0.367804146294735	0.999972821540386	-4.95808286318537	NA	NA
10352690	-0.0405099113386029	9.67818336042534	-0.924189467849389	0.367823504975698	0.999972821540386	-4.95810921676921	Angel2	52477
10559724	-0.0572364494910236	5.22598041156285	-0.924075997928523	0.367880961232932	0.999972821540386	-4.95818742258696	Vmn1r56	81015
10344182	0.0569403990172628	5.90277447272393	0.923973678323818	0.367932776659221	0.999972821540386	-4.95825793609799	NA	NA
10552356	0.0386958693377251	2.81809312016256	0.923812626349283	0.36801434460668	0.999972821540386	-4.95836891101368	Gm10351	100127434
10449968	-0.0449720594205241	6.60337390829591	-0.923674954938296	0.368084080704591	0.999972821540386	-4.95846376169641	Cyp4f41-ps	77875
10537204	0.0488471914508439	6.59311852225754	0.923654123125372	0.36809463363296	0.999972821540386	-4.95847811298256	Agbl3	76223
10378216	-0.081717858429724	7.26790902574691	-0.923642939802364	0.368100298937552	0.999972821540386	-4.95848581719008	Atp2a3	53313
10369898	-0.0522524722850424	5.43051276275933	-0.923589477332575	0.368127383042112	0.999972821540386	-4.95852264642396	NA	NA
10581835	0.0350641053351683	9.33085744731669	0.923521350629589	0.368161898005262	0.999972821540386	-4.9585695748259	Wdr59	319481
10433101	-0.134693054755859	7.46098349077617	-0.923450362391236	0.368197865033898	0.999972821540386	-4.95861847111203	Gpr84	80910
10388282	-0.0562355869737523	4.32463791089057	-0.923430773615688	0.368207790336566	0.999972821540386	-4.95863196316181	NA	NA
10447317	0.052834918601091	11.0278462491003	0.923428072964826	0.36820915872507	0.999972821540386	-4.95863382325393	Epas1	13819
10547054	0.0927203906013476	6.78209773404988	0.923424909440712	0.368210761650462	0.999972821540386	-4.95863600214712	NA	NA
10592362	-0.0834497040124136	4.58343381615061	-0.923422484556821	0.368211990317584	0.999972821540386	-4.95863767229366	Olfr160	80706
10578857	0.0663282492538739	5.27724057164478	0.923326709773147	0.368260520767265	0.999972821540386	-4.95870363438141	Anxa10	26359
10487109	-0.0511634891588821	6.23537298770214	-0.923264693924659	0.368291947390166	0.999972821540386	-4.95874634276101	Cep152	99100
10575685	0.037228977150205	7.74054894237518	0.923214592125292	0.368317337875631	0.999972821540386	-4.95878084445454	Nudt7	67528
10360149	-0.0714898600849798	5.09882065025169	-0.923202967980101	0.368323228904894	0.999972821540386	-4.95878884897427	Itln1	16429
10397752	0.0345608889504003	12.8770893491177	0.923190896420513	0.368329346747855	0.999972821540386	-4.95879716149436	Calm1	12313
10399005	0.0494961687211966	8.55027648552165	0.92311279670377	0.36836892919325	0.999972821540386	-4.95885093892277	Crip1	12925
10541968	-0.0590583797558066	6.37186739364797	-0.923055730565711	0.368397853233399	0.999972821540386	-4.95889023063383	Ano2	243634
10385114	0.0741000125630666	6.10029695379542	0.922989891918579	0.368431225538293	0.999972821540386	-4.95893555980647	Foxi1	14233
10426894	-0.0604210888258283	8.4733924978322	-0.922959345596296	0.368446709557677	0.999972821540386	-4.95895658963702	Mettl7a3	668178
10503992	-0.0793024477896953	6.19323475308113	-0.922849847217153	0.368502218219608	0.999972821540386	-4.95903196950966	Tmem215	320500
10422760	-0.178092097947334	7.02305349186905	-0.92283567698697	0.368509402031543	0.999972821540386	-4.95904172387199	Fyb	23880
10381960	-0.061997603436982	8.39972744573171	-0.922821280308501	0.368516700741828	0.999972821540386	-4.95905163397891	NA	NA
10494839	0.0459517091250028	11.2404351461729	0.922776234693593	0.368539538230568	0.999972821540386	-4.95908264072451	Csde1	229663
10539209	0.0548343753340896	4.51948206197799	0.922717149730858	0.368569494920549	0.999972821540386	-4.95912330930033	NA	NA
10544751	0.0388018354464235	5.49894650004996	0.92267944731533	0.368588611297382	0.999972821540386	-4.9591492589221	Hoxa2	15399
10584229	0.0683835767507999	5.77720366104112	0.922611787679119	0.368622918660948	0.999972821540386	-4.95919582499219	Cdon	57810
10338588	-0.0695768296088026	7.00328831231287	-0.922594812660597	0.368631526319589	0.999972821540386	-4.95920750740561	NA	NA
10551181	-0.0370014475502041	7.15906338793198	-0.922592297454399	0.368632801736906	0.999972821540386	-4.95920923838482	B9d2	232987
10344088	0.0708368226098015	2.92091495777099	0.922446165345304	0.368706907909726	0.999972821540386	-4.95930980016884	NA	NA
10601819	0.0379839982294552	10.2801225017877	0.922415261516404	0.368722581077076	0.999972821540386	-4.95933106503992	Gprasp1	67298
10599863	0.0546776826081876	4.32315904493066	0.922188696940321	0.368837499186138	0.999972821540386	-4.95948694449023	NA	NA
10442683	0.0898965519684944	6.34472404133268	0.922120230704929	0.368872231400388	0.999972821540386	-4.95953404351011	Ptx4	68509
10543510	-0.0664530418164802	5.78006887412173	-0.922048139116011	0.368908805108287	0.999972821540386	-4.95958363312599	Mir592	735266
10339714	-0.120536439341306	3.67656029072448	-0.921936365662474	0.368965515177176	0.999972821540386	-4.95966051191229	NA	NA
10497483	-0.077386948013066	7.4063153574611	-0.921870235873289	0.368999069968894	0.999972821540386	-4.95970599269459	Hmgb1	15289
10482073	-0.0531628597619545	8.57618769755445	-0.921796984995145	0.369036240466235	0.999972821540386	-4.95975636763953	NA	NA
10433075	-0.0625831855816181	3.61801899371512	-0.921779733554157	0.369044994922472	0.999972821540386	-4.95976823101482	NA	NA
10551758	0.065892667316592	4.66856039309299	0.921567314338554	0.369152801173011	0.999972821540386	-4.95991429018662	NA	NA
10503204	-0.0464984250977665	8.1450102942274	-0.921560607894002	0.369156205150571	0.999972821540386	-4.95991890104415	Chd7	320790
10468738	-0.0811283736874602	5.57662926714055	-0.921547651947848	0.369162781236073	0.999972821540386	-4.95992780851482	1700019N19Rik	67507
10597031	0.0526641798073832	4.87607804632904	0.921510408025473	0.369181685677813	0.999972821540386	-4.9599534138353	Fbxw22	382156
10562105	0.0645855833944626	6.20589957159939	0.921491147086349	0.369191462490655	0.999972821540386	-4.95996665543588	Gapdhs	14447
10558921	0.0420822270917593	9.31823776182998	0.921450882528274	0.36921190126212	0.999972821540386	-4.95999433591186	Pnpla2	66853
10366192	0.07226683900035	4.46682624216985	0.921321466853301	0.369277599384771	0.999972821540386	-4.9600832974178	NA	NA
10499285	0.0438118609703704	10.7330609306188	0.921256334249275	0.369310667067298	0.999972821540386	-4.96012806597769	Bcan	12032
10480406	-0.0675063284956074	6.27265344662339	-0.921071209156225	0.369404665600806	0.999972821540386	-4.96025529546804	NA	NA
10480224	0.0660648382370095	8.50993288130953	0.921053808890328	0.369413501535817	0.999972821540386	-4.96026725285117	Trdmt1	13434
10361710	-0.0790916089083531	9.86071445891529	-0.921050461638728	0.36941520130194	0.999972821540386	-4.96026955304424	Gm5177	382450
10350535	0.0423932208216513	9.78904330481089	0.920961950478794	0.369460150025752	0.999972821540386	-4.96033037421912	Tpr	108989
10485807	-0.0548574643837751	4.92128829410815	-0.920939737743411	0.369471430924501	0.999972821540386	-4.96034563707205	Olfr1311	258271
10362152	-0.0487058457849603	4.93452590050178	-0.920914759343085	0.369484116664165	0.999972821540386	-4.9603627998844	Taar3	493809
10528507	0.039807068987181	7.76203203580787	0.920872531126539	0.369505563709138	0.999972821540386	-4.96039181421479	Pus7	78697
10548829	-0.0953957796663358	6.11585162667142	-0.920793110814966	0.369545902310278	0.999972821540386	-4.96044637944848	Gucy2c	14917
10423768	0.0567597147979813	6.33368233284355	0.920766615448352	0.369559360310529	0.999972821540386	-4.96046458199995	NA	NA
10600390	0.0281766586172569	12.077197941717	0.920714900533316	0.369585629228246	0.999972821540386	-4.96050010926949	Gdi1	14567
10382610	0.0381175488746441	7.89926682536459	0.920597967299251	0.369645030852501	0.999972821540386	-4.96058043390886	Tsen54	76265
10338509	0.0857191632069263	9.33923768199291	0.920577742460305	0.369655305645376	0.999972821540386	-4.96059432598871	NA	NA
10465303	0.0693291536801572	6.83209092522823	0.92057644278721	0.369655965922833	0.999972821540386	-4.96059521870166	Slc22a20	381203
10442250	-0.0917538811307574	6.63396601147094	-0.920545363746929	0.369671755353378	0.999972821540386	-4.96061656578513	Zfp229	381067
10581132	-0.066235578792015	6.38640691007556	-0.920350090512435	0.369770972607777	0.999972821540386	-4.96075067740942	Cdh16	12556
10444778	-0.0761491251810895	8.21153242570697	-0.920191194240099	0.369851720196019	0.999972821540386	-4.96085978713709	NA	NA
10466963	0.0403306840207271	10.7357957408286	0.920148247517088	0.369873546819078	0.999972821540386	-4.9608892746163	9930021J03Rik	240613
10562767	-0.0469661668192352	7.156462007025	-0.920116649804438	0.369889606140122	0.999972821540386	-4.96091096901887	1700008O03Rik	69349
10450862	-0.089355882498765	6.27526874838096	-0.920114574367748	0.369890660983082	0.999972821540386	-4.96091239395207	Olfr94	258219
10589196	0.0336747877256354	11.2869265923541	0.920069438377212	0.369913601901851	0.999972821540386	-4.96094338227944	Uqcrc1	22273
10381416	-0.0597555132893497	10.988416988719	-0.920037197698187	0.369929989209102	0.999972821540386	-4.96096551644619	Rnd2	11858
10484258	-0.0491443848927915	6.57421969426787	-0.920022242269203	0.369937590927873	0.999972821540386	-4.96097578355146	NA	NA
10419116	-0.229016127769678	6.33977148070053	-0.919968986204245	0.369964661394217	0.999972821540386	-4.96101234336453	Gm10375	100042342
10344459	0.124367787595488	6.91356287086006	0.919937929843988	0.369980448197686	0.999972821540386	-4.96103366241402	NA	NA
10378427	0.0689393980455062	7.36388261562062	0.919859719768177	0.370020206548491	0.999972821540386	-4.96108734793398	Olfr401	258701
10454842	0.0361154811130504	10.1162155085246	0.919809476842969	0.370045749227292	0.999972821540386	-4.96112183391133	Ube2d2a	56550
10344468	0.13177354835133	3.21382013641265	0.91975691260444	0.370072473297715	0.999972821540386	-4.96115791141838	NA	NA
10340911	0.153866540590839	4.15094595661389	0.919740208219268	0.370080966210714	0.999972821540386	-4.96116937610441	NA	NA
10344579	0.111246547916614	3.08896256377865	0.9196716803769	0.370115808798393	0.999972821540386	-4.96121640674768	NA	NA
10421924	-0.0409351826855548	10.8773175491156	-0.919653421871388	0.370125092604177	0.999972821540386	-4.96122893703279	Pcdh9	211712
10353320	0.0515416255525505	3.74478906328538	0.919540698315398	0.370182412035672	0.999972821540386	-4.96130629107878	Crisp4	78081
10342193	-0.0804516377900999	10.2759639112404	-0.919480438942282	0.370213056118804	0.999972821540386	-4.96134763929799	NA	NA
10588201	0.0715031932028491	6.95318807861826	0.919355495630983	0.370276599792569	0.999972821540386	-4.96143336410193	NA	NA
10515012	0.0512211023512101	9.09968564474737	0.919327174302727	0.370291004478022	0.999972821540386	-4.96145279420333	Prpf38a	230596
10427308	-0.0532785816780725	7.37886516268486	-0.919222121765941	0.37034443919986	0.999972821540386	-4.96152486181162	NA	NA
10500677	-0.117024515344251	6.41024823974703	-0.919195400222934	0.370358031878981	0.999972821540386	-4.96154319202605	Cd2	12481
10352348	-0.0443014881900687	9.57248743762045	-0.919051668131142	0.370431151104848	0.999972821540386	-4.96164178003952	Cnih4	98417
10389099	0.0355732034708627	8.43959409255416	0.919038666933129	0.370437765539861	0.999972821540386	-4.96165069708465	Rad51d	19364
10388265	-0.0666383876503849	5.31391655632963	-0.918967531131927	0.370473957702913	0.999972821540386	-4.96169948454622	Olfr1	258923
10340835	0.146012444773771	3.92482777135949	0.918836702364352	0.370540526422345	0.999972821540386	-4.96178920283888	NA	NA
10376396	-0.070266517099256	6.23504935196256	-0.918720667232229	0.370599574548811	0.999972821540386	-4.96186876665537	Trim58	216781
10394381	0.0373778813739012	8.61662214013792	0.918615314184744	0.370653192258912	0.999972821540386	-4.96194099819745	Atad2b	320817
10485773	-0.26484970169188	4.0229561573986	-0.918393928317018	0.370765880026912	0.999972821540386	-4.96209275958902	Olfr1290	257662
10543785	-0.0575108441148302	10.7871845237904	-0.918342661586036	0.370791978634912	0.999972821540386	-4.96212789863462	Lncpint	232685
10378637	-0.0478537733188258	7.58392069930797	-0.918334803441955	0.370795979128664	0.999972821540386	-4.96213328458002	Scarf1	380713
10338776	-0.169756117707698	5.40086745880292	-0.918218718880334	0.370855079879559	0.999972821540386	-4.9622128437927	NA	NA
10524698	-0.0769016724105276	6.94338670934388	-0.918215293476194	0.370856823911292	0.999972821540386	-4.9622151912776	Pla2g1b	18778
10510172	0.158124374403057	8.46748901548019	0.918050442511722	0.370940763703872	0.999972821540386	-4.96232815714625	Hmgb2	97165
10369388	0.0877253623725256	8.58872556846933	0.918019487488449	0.370956526995162	0.999972821540386	-4.96234936740096	Unc5b	107449
10527494	-0.0450411662760772	3.56459150417964	-0.918016518669679	0.370958038836699	0.999972821540386	-4.9623514015901	Cyp3a59	100041449
10607280	0.0714254404038632	7.00543536470915	0.917926736370896	0.371003761545605	0.999972821540386	-4.96241291629418	NA	NA
10569646	0.0392774175076482	10.0690541369231	0.917920746365407	0.371006812162736	0.999972821540386	-4.96241702018104	Ccnd1	12443
10339230	-0.126560428439694	7.01464797658047	-0.917863976322515	0.371035725107226	0.999972821540386	-4.96245591343099	NA	NA
10374315	-0.0543229242043921	8.20649187923995	-0.917763791635348	0.371086752807388	0.999972821540386	-4.96252454492919	Vwc2	319922
10549473	0.0678810676944543	8.88256489232123	0.917763396167106	0.371086954243104	0.999972821540386	-4.96252481583148	Caprin2	232560
10514658	-0.0608132527203828	9.22261928444097	-0.91769953856417	0.371119481720976	0.999972821540386	-4.96256855799017	NA	NA
10341744	0.126447238021519	7.73866265839176	0.917674598165724	0.371132186262927	0.999972821540386	-4.96258564131434	NA	NA
10485068	-0.0789435779336412	6.42206089520611	-0.917668891078424	0.371135093472227	0.999972821540386	-4.96258955041711	NA	NA
10433658	-0.0521632583925093	6.48012769225519	-0.91765710522494	0.371141097273889	0.999972821540386	-4.96259762313816	Mir365-1	723899
10366994	0.0537152162796213	6.28227716827113	0.917547401349093	0.371196984388093	0.999972821540386	-4.96267276040987	Myo1a	432516
10588132	-0.0521105372309991	5.85337790120472	-0.917499700325922	0.371221286780992	0.999972821540386	-4.96270542883195	A4gnt	333424
10530441	-0.0470513825541268	6.9870142935929	-0.917449919362388	0.371246649991658	0.999972821540386	-4.96273952011381	Corin	53419
10378286	-0.0585482748988344	6.03535987014051	-0.917415700045592	0.371264085280347	0.999972821540386	-4.96276295343047	Itgae	16407
10485979	0.0536780186249253	8.19060894935352	0.917366629709659	0.371289088363986	0.999972821540386	-4.96279655534323	Gjd2	14617
10518096	-0.0526962967914599	6.57910146656693	-0.917323478978215	0.371311076136353	0.999972821540386	-4.96282610237092	Fhad1	329977
10443885	-0.0317286846383915	5.12249077997008	-0.917306410578226	0.371319773707302	0.999972821540386	-4.96283778944577	Cyp4f40	631304
10340536	0.194274595328927	5.00138786470153	0.91729761736299	0.371324254533178	0.999972821540386	-4.96284381026095	NA	NA
10508036	0.0587216457150763	8.43967309642926	0.917253064669971	0.371346958149611	0.999972821540386	-4.96287431521455	Snip1	76793
10488459	0.103852391285815	7.01916366926522	0.917235270975797	0.371356025903557	0.999972821540386	-4.96288649808033	Zfp442	668923
10515878	-0.0547799313398016	8.99504419665109	-0.917229581014771	0.371358925567139	0.999972821540386	-4.96289039380006	Ybx1	22608
10342730	-0.151530519649114	6.5987364150932	-0.917134029500562	0.37140762189728	0.999972821540386	-4.96295581142322	NA	NA
10342313	-0.119919299326956	7.76601273245338	-0.917118460613164	0.37141555674428	0.999972821540386	-4.96296646980972	NA	NA
10452202	-0.0642621249652757	5.77140747768953	-0.917108377343522	0.371420695849539	0.999972821540386	-4.96297337268282	Acer1	171168
10536006	-0.160100192118362	4.96749728363292	-0.916988058843442	0.371482021862769	0.999972821540386	-4.96305573595112	Gm6346	622719
10341105	0.083408284834233	3.08285644404644	0.916865288649037	0.371544604532581	0.999972821540386	-4.96313976764604	NA	NA
10583363	-0.0722931661902413	4.19712400674199	-0.916862831362992	0.371545857217949	0.999972821540386	-4.96314144946649	NA	NA
10490299	0.0861649872961698	3.50949356170067	0.916784804124607	0.371585635744106	0.999972821540386	-4.96319485094308	Zfp972	78703
10497201	0.0802829867514179	7.30003411354322	0.916731118825894	0.37161300634125	0.999972821540386	-4.96323159057257	NA	NA
10521574	-0.0573818508383859	6.9071028975408	-0.916727402525348	0.371614901088358	0.999972821540386	-4.96323413375892	Otop1	21906
10518167	-0.207288762788092	8.96973467221919	-0.916695854759396	0.37163098590499	0.999972821540386	-4.96325572256211	Trappc2	66226
10419111	0.237477041910436	6.38834890939788	0.916632739111534	0.371663167202792	0.999972821540386	-4.96329891195902	Gm10375	100042342
10438338	0.0498849569167259	8.51818726613042	0.916626885461989	0.371666151946698	0.999972821540386	-4.96330291741849	Mir185	387180
10356475	0.0437949582519588	7.4528331458115	0.916567669438286	0.371696346781722	0.999972821540386	-4.96334343571808	Arl4c	320982
10529041	0.0327888937934731	9.97582603490998	0.916548046184428	0.371706353237229	0.999972821540386	-4.96335686233036	Preb	50907
10515613	0.0375699454721037	10.1261765183598	0.916474527091923	0.371743844328478	0.999972821540386	-4.96340716326058	Ptprf	19268
10338152	-0.143525833981925	6.21697899880152	-0.916458898839297	0.371751814290676	0.999972821540386	-4.96341785547335	NA	NA
10524020	0.0349622171415511	10.0315059958712	0.916421754452336	0.371770757328504	0.999972821540386	-4.9634432674992	Tmem175	72392
10475990	-0.0414281470821098	10.8123184538783	-0.916321986380715	0.371821640654337	0.999972821540386	-4.96351151848589	Slc20a1	20515
10549097	0.0589102431638615	9.03138234494869	0.916293342570489	0.371836250326554	0.999972821540386	-4.96353111239948	Ldhb	16832
10535415	-0.0712029946826735	5.28827630373908	-0.916272777918907	0.371846739491529	0.999972821540386	-4.96354517939751	Rbakdn	100042605
10442375	0.0596084821133163	5.88574238360165	0.916245289813114	0.371860760331019	0.999972821540386	-4.96356398186284	Dcpp3	620253
10526743	-0.0490966138762357	11.0849097286831	-0.916240787994424	0.371863056604571	0.999972821540386	-4.96356706115763	Cops6	26893
10358591	-0.0506759308688451	6.73067013551776	-0.916230556204947	0.371868275639174	0.999972821540386	-4.96357405976725	Hmcn1	545370
10407940	-0.153686282952076	5.41276544820415	-0.916199901774204	0.371883912156891	0.999972821540386	-4.96359502718004	Trgv2	21636
10453916	0.0254862729035783	2.7867911150397	0.916180743300875	0.371893684926951	0.999972821540386	-4.96360813112409	NA	NA
10361748	0.0372216869434627	8.11189283179488	0.916178732202822	0.371894710801548	0.999972821540386	-4.96360950665366	Fbxo30	71865
10386990	-0.0865325937796175	5.85507096398131	-0.916172445565066	0.371897917669898	0.999972821540386	-4.96361380650441	NA	NA
10365469	-0.072454112764107	6.64228856474206	-0.916116280537091	0.371926568763702	0.999972821540386	-4.96365222035221	Ascl4	67341
10375463	-0.070773683614842	5.30189134415469	-0.916100839878349	0.371934445665299	0.999972821540386	-4.96366278056383	Havcr1	171283
10485340	0.0373253481033764	9.63677337128241	0.916021200655008	0.371975074623778	0.999972821540386	-4.9637172451047	Itpa	16434
10445514	0.0460123116574014	8.55833306490137	0.915997160923455	0.371987339384767	0.999972821540386	-4.96373368483436	Dlk2	106565
10596652	-0.0326720452778462	7.80715747068049	-0.915963680085373	0.372004421330458	0.999972821540386	-4.96375658029043	Hemk1	69536
10583145	-0.105966557877414	8.99522991290341	-0.915948626829043	0.372012101683974	0.999972821540386	-4.96376687403155	Tmem123	71929
10528617	-0.0496124407143679	6.73302231349111	-0.915863738402879	0.372055414785727	0.999972821540386	-4.96382491976137	Gbx1	231044
10568188	-0.0522184561067434	9.17932022309992	-0.915841279941314	0.372066874461806	0.999972821540386	-4.9638402758019	Tbc1d10b	68449
10465521	-0.0418874207126887	8.34669812902243	-0.915777357557544	0.372099492859917	0.999972821540386	-4.96388398109766	Plcb3	18797
10442224	-0.0392676903351852	9.40070699355654	-0.91577052703447	0.372102978462127	0.999972821540386	-4.96388865113336	Zfp948	381066
10440467	0.286322660651334	6.34320625193361	0.915687930276885	0.372145129162595	0.999972821540386	-4.9639451201793	Rpl21	19933
10563943	-0.0530607703687753	11.499167847306	-0.915678557825381	0.372149912306487	0.999972821540386	-4.96395152757183	NA	NA
10584498	-0.0552366430856477	4.2135536549118	-0.915568722038701	0.372205969069774	0.999972821540386	-4.96402661149333	Olfr961	258497
10408006	-0.0698017883009197	8.12787579344753	-0.915565099328962	0.372207818084825	0.999972821540386	-4.96402908784763	NA	NA
10339944	0.122789918514441	7.63030093422567	0.915457376727307	0.372262802051899	0.999972821540386	-4.96410271918295	NA	NA
10463209	0.0612426842874809	6.58750994212879	0.915447887341419	0.372267645903725	0.999972821540386	-4.96410920506905	4933411K16Rik	66765
10344445	-0.191560615961035	4.27330830046543	-0.915102856265176	0.37244379565679	0.999972821540386	-4.96434498938016	NA	NA
10455989	-0.0356999658499202	9.27660372438103	-0.915050899451049	0.372470326186647	0.999972821540386	-4.96438048834916	Rbm22	66810
10481474	0.0357272266472766	10.0600780418255	0.915017034919545	0.372487619001221	0.999972821540386	-4.96440362498717	Crat	12908
10445803	-0.0630225649861069	6.52348903355073	-0.914976876874193	0.372508126279075	0.999972821540386	-4.96443106044295	Unc5cl	76589
10551252	-0.0702066022755892	4.85947966264842	-0.914969304392959	0.372511993359661	0.999972821540386	-4.96443623374435	Nlrp9a	233001
10340359	0.141758288352584	6.06761658448224	0.914949130729183	0.372522295687271	0.999972821540386	-4.96445001562609	NA	NA
10592099	0.0464043642659995	9.55390053995019	0.914937157291185	0.372528410397634	0.999972821540386	-4.96445819529734	Dcps	69305
10475218	0.0516995778813989	8.06275150088793	0.914812894698238	0.37259187400239	0.999972821540386	-4.96454307986433	NA	NA
10338697	0.0667360531224612	2.94639889915538	0.914809922624266	0.372593391994232	0.999972821540386	-4.96454510998185	NA	NA
10580411	-0.0474421125317956	6.96991789727685	-0.914633871095228	0.372683318040394	0.999972821540386	-4.96466535406194	NA	NA
10440881	0.0362066979770574	9.69785239798329	0.914616891303293	0.372691991986904	0.999972821540386	-4.96467695026083	Paxbp1	67367
10545099	0.0569218827428415	8.227079030653	0.914432310511587	0.372786291893498	0.999972821540386	-4.96480299577175	NA	NA
10396059	-0.0470956616194549	11.667224407252	-0.914377108653544	0.372814496918525	0.999972821540386	-4.96484068733172	Rpl17	319195
10419731	-0.0566494487867626	9.91437596215199	-0.914330005249807	0.372838565227454	0.999972821540386	-4.96487284771192	Nrbf2	641340
10461452	-0.074414462088237	6.09341313699395	-0.914305746990603	0.372850960817731	0.999972821540386	-4.96488940973918	NA	NA
10512352	0.0528746448448407	7.46011739165182	0.914183489147243	0.372913436881128	0.999972821540386	-4.96497287384618	NA	NA
10500754	0.0755062722599655	4.45202255598254	0.914179577714505	0.372915435813319	0.999972821540386	-4.96497554397569	Sycp1	20957
10458368	-0.0597051921940688	6.96566593186438	-0.914124270664551	0.372943701175138	0.999972821540386	-4.96501329810731	E230025N22Rik	240216
10558548	0.0473804037188295	10.3238904275196	0.91408806824916	0.372962203654486	0.999972821540386	-4.96503800978732	Kndc1	76484
10396849	0.063505199049958	5.49928631307881	0.913997517474639	0.373008485421607	0.999972821540386	-4.96509981572566	Rad51b	19363
10598524	-0.0845021279677889	3.78199837947764	-0.913974345001699	0.373020329817605	0.999972821540386	-4.96511563135473	Ssxb10	385312
10340868	0.219149076765487	4.14603526272269	0.913973283356413	0.373020872473872	0.999972821540386	-4.96511635593819	NA	NA
10341581	0.136795379753093	3.96290829539089	0.913964827200738	0.373025194827179	0.999972821540386	-4.9651221273219	NA	NA
10415608	0.0354849216466118	8.79782157865483	0.913930452877725	0.373042765565987	0.999972821540386	-4.96514558754366	Ift88	21821
10402542	0.0288913611261741	10.182709117464	0.913901229310643	0.373057703888401	0.999972821540386	-4.9651655317974	Atg2b	76559
10576610	0.039249146075564	8.95666396497889	0.91389943755108	0.373058619802078	0.999972821540386	-4.96516675460398	Pard3	93742
10344322	-0.11324203424557	8.17343962150547	-0.913889793502207	0.373063549683858	0.999972821540386	-4.96517333625767	NA	NA
10339508	-0.108518702489623	6.94095594930926	-0.913783692849665	0.373117789515209	0.999972821540386	-4.96524574138157	NA	NA
10346069	0.123848083853588	5.71012395284687	0.913781740803868	0.373118787472395	0.999972821540386	-4.96524707342531	NA	NA
10451710	-0.0469858837601915	8.54056754120542	-0.913767817234177	0.373125905762418	0.999972821540386	-4.96525657456569	Rftn1	76438
10565705	-0.0540633042947105	7.22653789864259	-0.913742248857158	0.373138977585253	0.999972821540386	-4.96527402153449	Omp	18378
10457168	-0.0638909520710982	5.51333829486028	-0.913682409703687	0.373169571533645	0.999972821540386	-4.96531485199441	Cd226	225825
10548892	-0.140054108756008	8.84646169024441	-0.913628974266807	0.373196892881937	0.999972821540386	-4.96535131095903	Arhgdib	11857
10389339	-0.0324269289901586	11.029305063393	-0.913593982514675	0.373214784769176	0.999972821540386	-4.96537518478509	Usp32	237898
10537437	-0.0519832430388316	7.29819215234186	-0.913581640735571	0.373221095471663	0.999972821540386	-4.96538360501853	Gm10244	621427
10488862	0.0358061529257991	9.97475313500795	0.913512973885293	0.373256208095023	0.999972821540386	-4.96543045143992	Ggt7	207182
10344538	0.0940695272224161	8.28874962443699	0.913424912662783	0.373301241234893	0.999972821540386	-4.96549052466905	NA	NA
10526101	0.0317487035361568	7.52037356693838	0.913406504017594	0.373310655591669	0.999972821540386	-4.96550308195131	Nupr1l	69034
10344379	-0.0596086060370133	10.0084285584462	-0.913392405136197	0.373317866002129	0.999972821540386	-4.96551269921746	NA	NA
10574471	-0.0437597149844358	9.78023619149757	-0.913345330527984	0.373341941445111	0.999972821540386	-4.96554480925396	Cmtm3	68119
10497794	0.0441589012031169	4.84078759901986	0.913318423724604	0.373355702904153	0.999972821540386	-4.96556316198065	Ccdc144b	241943
10608275	-0.183002553980031	4.39738117405629	-0.913296231132964	0.373367053540853	0.999972821540386	-4.96557829885356	NA	NA
10518341	-0.0469154595339099	8.5276217001273	-0.913192890673446	0.373419911173463	0.999972821540386	-4.96564877985556	Ppp2r5a	226849
10345504	-0.0382971806372296	12.8374343786989	-0.913038110633522	0.373499089062135	0.999972821540386	-4.96575433082308	Cox5b	12859
10340142	-0.160501104838447	5.88606184359325	-0.913020067089072	0.373508319990695	0.999972821540386	-4.96576663443654	NA	NA
10590865	0.0364652498721973	9.03817885050537	0.91299227583904	0.373522538065224	0.999972821540386	-4.96578558443769	Cntn5	244682
10376007	-0.0874096074520514	7.68145731468484	-0.912931623904598	0.373553569013925	0.999972821540386	-4.96582693935585	Shroom1	71774
10339189	0.11271759904586	4.97540245259027	0.91290899301818	0.373565147949035	0.999972821540386	-4.9658423693766	NA	NA
10535683	-0.0547525830470912	4.10074041045081	-0.912900717131214	0.373569382309123	0.999972821540386	-4.96584801189492	Cyp3a41a	53973
10439854	-0.039528045022486	8.95313266179103	-0.912868733897178	0.373585746843982	0.999972821540386	-4.96586981770938	Bbx	70508
10575840	-0.0677703050038021	6.32987358573228	-0.912865548508836	0.373587376705515	0.999972821540386	-4.96587198943476	NA	NA
10338117	0.102068757400616	9.8483848876308	0.912784341123759	0.373628929547162	0.999972821540386	-4.96592735251506	NA	NA
10570625	-0.0331450597262748	12.4635294373703	-0.912744671382098	0.373649229206506	0.999972821540386	-4.96595439574713	Rpl19	19921
10407907	0.0352498559288286	10.0479382292081	0.912637028926122	0.37370431535844	0.999972821540386	-4.96602777136057	Rala	56044
10458843	-0.0315052773341176	10.6409027653831	-0.912634122717246	0.373705802689916	0.999972821540386	-4.96602975230207	Sema6a	20358
10536401	0.0428964330389459	9.92868468184298	0.912619792585399	0.37371313658304	0.999972821540386	-4.96603951998098	Nxph1	18231
10510914	-0.0454204723218519	7.43792434392725	-0.912615913307428	0.373715121941505	0.999972821540386	-4.96604216414412	Ttc34	242800
10338834	0.218472805110526	3.96231250858481	0.912610685021689	0.373717797713892	0.999972821540386	-4.96604572779162	NA	NA
10439976	0.0611949529309701	7.4077139043999	0.91254298547655	0.373752446672481	0.999972821540386	-4.96609187078758	Zbtb11os1	66391
10512937	-0.0701073076948386	8.23606151683335	-0.912518651454098	0.37376490147201	0.999972821540386	-4.9661084557512	Rnu1b1	19844
10549968	-0.0921441634724971	5.60440027675369	-0.912424777142167	0.373812951454989	0.999972821540386	-4.96617243254063	NA	NA
10486499	-0.0366598461877139	9.50819371899257	-0.912407285604818	0.373821905034982	0.999972821540386	-4.96618435264767	Tmem87a	211499
10543065	0.0953396981726744	6.9407799060859	0.912339341466356	0.373856685694455	0.999972821540386	-4.96623065319646	NA	NA
10373826	-0.0678142044871866	7.76253370605617	-0.912249754127812	0.373902548851036	0.999972821540386	-4.96629169783523	Gal3st1	53897
10593628	-0.0659971825819783	6.40107550819984	-0.912195400065116	0.373930376600883	0.999972821540386	-4.9663287319971	Rab39	270160
10342856	-0.184531796359258	6.65310326259176	-0.912173818096112	0.373941426347573	0.999972821540386	-4.96634343633736	NA	NA
10342159	0.167390585722869	3.69481747107428	0.912136243949443	0.373960664448887	0.999972821540386	-4.9663690358158	NA	NA
10606315	-0.0577466378404257	11.3213619902044	-0.912116779771309	0.37397063044129	0.999972821540386	-4.96638229650266	Taf9b	407786
10461636	-0.0716470600275452	4.02614628624661	-0.912066741684668	0.373996251617697	0.999972821540386	-4.96641638563675	NA	NA
10359307	-0.0649776847986567	6.17990719530251	-0.911881205852544	0.374091262477057	0.999972821540386	-4.96654276999563	Tnn	329278
10552526	-0.0555043636036086	5.8590127438607	-0.911851972119161	0.374106234229838	0.999972821540386	-4.96656268151771	Klk5	68668
10396652	-0.0463887149825091	8.5807296608455	-0.911823539497934	0.374120796087686	0.999972821540386	-4.96658204684753	Hspa2	15512
10481499	0.0431953746121847	7.54617083009785	0.911805441095984	0.374130065440526	0.999972821540386	-4.96659437330837	1700001O22Rik	73598
10580169	-0.0450449770211581	9.13543111049719	-0.911787056819212	0.374139481366239	0.999972821540386	-4.96660689425068	Ccdc130	67736
10548573	-0.0851074968019834	5.7901280616427	-0.911591198715829	0.374239804437971	0.999972821540386	-4.96674027303483	Styk1	243659
10515427	0.057066452507728	6.75430295270496	0.911589496674945	0.374240676342092	0.999972821540386	-4.96674143200821	NA	NA
10344537	-0.112841592867617	6.90902984729502	-0.911491543469148	0.374290857109943	0.999972821540386	-4.96680812820515	NA	NA
10577152	0.0639555595705481	4.93493185334041	0.911358364130259	0.374359091241446	0.999972821540386	-4.96689879962802	NA	NA
10408636	-0.0967092224821275	5.51173255703299	-0.91115387932059	0.374463874837412	0.999972821540386	-4.96703799450849	NA	NA
10560618	-0.0682604185257452	7.92582424969451	-0.911139921027002	0.374471028166315	0.999972821540386	-4.96704749505007	Apoc1	11812
10340158	0.0993523471176267	5.9723169179724	0.910996444508407	0.374544562155804	0.999972821540386	-4.96714514310117	NA	NA
10573615	-0.0563188695505978	8.35251486305167	-0.910934362380258	0.374576383237055	0.999972821540386	-4.96718739107463	Orc6	56452
10542686	-0.0577706680007406	6.43098329909093	-0.9108363823179	0.374626608012091	0.999972821540386	-4.96725406302332	D6Ertd474e	52285
10340758	-0.052238910725233	11.9374493524281	-0.910806522796046	0.374641914961807	0.999972821540386	-4.9672743801014	NA	NA
10485395	-0.0392776529409868	10.4743275787671	-0.910788871709515	0.374650963673136	0.999972821540386	-4.96728639001259	Trim44	80985
10582445	-0.0386944898047155	10.2709605167669	-0.910690937577722	0.374701171617082	0.999972821540386	-4.96735302126576	Ankrd11	77087
10546538	-0.0843343163528525	7.40378400344298	-0.910634293779414	0.374730213286505	0.999972821540386	-4.9673915569942	Suclg2	20917
10574415	0.11108531303704	6.99096850323482	0.910536609632062	0.374780300180172	0.999972821540386	-4.96745800816637	NA	NA
10457778	-0.0564935747494308	7.39891237653269	-0.910350211949208	0.374875886821789	0.999972821540386	-4.9675847905628	NA	NA
10441344	-0.0335796170191802	10.7678072700507	-0.910252794269266	0.374925850120176	0.999972821540386	-4.96765104213151	Scaf8	106583
10542470	-0.0585719394857183	8.47602630919146	-0.910247232100444	0.374928702964207	0.999972821540386	-4.96765482464734	Mgst1	56615
10551393	-0.0590989399822615	10.1568843775521	-0.910183254904588	0.374961518004016	0.999972821540386	-4.96769833043828	Akt2	11652
10344111	0.0560837346452274	9.35655511102752	0.909879565275245	0.375117312113044	0.999972821540386	-4.96790480853715	NA	NA
10543524	0.0373593156579606	7.3903911052071	0.909782876972341	0.375166922755725	0.999972821540386	-4.96797053392935	Gcc1	74375
10437270	0.04217552822311	7.32707080035324	0.909781119232025	0.375167824690766	0.999972821540386	-4.96797172872356	NA	NA
10562897	0.0501131851990122	6.25519271442904	0.909641276469082	0.375239585739199	0.999972821540386	-4.96806677790956	Zfp473	243963
10469712	0.0383324503211577	7.76650321573076	0.909552059614376	0.375285372651257	0.999972821540386	-4.9681274105932	Pdss1	56075
10465106	0.0839754602187703	6.43126615890177	0.90951725260301	0.375303236947257	0.999972821540386	-4.96815106436167	Ovol1	18426
10391914	0.0382535382616105	8.10093599871548	0.909456475968314	0.375334431220611	0.999972821540386	-4.96819236435705	Arhgap27	544817
10584244	-0.118190793913829	3.59332425186207	-0.909329465979256	0.375399626107202	0.999972821540386	-4.96827866448522	NA	NA
10405741	-0.0631829441096734	8.65430355121866	-0.909300142016583	0.375414679329408	0.999972821540386	-4.96829858786847	NA	NA
10592471	-0.0469986060877154	10.6038872741517	-0.90927139794347	0.37542943526314	0.999972821540386	-4.96831811670783	Gramd1b	235283
10528332	-0.0490565816974673	9.55014871642996	-0.909259602279897	0.375435490746905	0.999972821540386	-4.96832613057075	Napepld	242864
10382189	0.0598784484240591	5.61884869472401	0.909237560404875	0.375446806455261	0.999972821540386	-4.96834110536609	Apoh	11818
10590962	-0.0666675673902359	6.9701080035196	-0.909114768201048	0.375509848873922	0.999972821540386	-4.96842452196025	1700012B09Rik	69325
10464728	-0.0317574281712663	10.0673440133154	-0.908972636987968	0.375582828952113	0.999972821540386	-4.96852106366426	Kdm2a	225876
10368970	-0.102561201158443	6.23572791462086	-0.908938081236488	0.375600573723416	0.999972821540386	-4.96854453340957	Prdm1	12142
10518346	-0.0648138094806789	9.51689278243307	-0.908856555634791	0.375642440276213	0.999972821540386	-4.96859990123064	Zfp992	433791
10574096	-0.0669045014185397	10.3162938738749	-0.908850022238908	0.375645795563472	0.999972821540386	-4.96860433817233	Ap3s1	11777
10516932	0.0964280879998469	8.54878217826705	0.908786443347664	0.375678448154589	0.999972821540386	-4.96864751421425	Sesn2	230784
10604032	0.0362741344603537	6.75600814442821	0.908715517617284	0.375714876153051	0.999972821540386	-4.96869567628667	NA	NA
10373577	-0.0507240081677374	7.76140111544646	-0.908659714511603	0.375743538721505	0.999972821540386	-4.96873356700506	Ormdl2	66844
10476355	-0.0446401333725319	10.6296466352834	-0.908600122851108	0.375774148853705	0.999972821540386	-4.9687740278994	Chgb	12653
10427991	-0.0488425431227011	8.38191406979736	-0.908483332890489	0.375834144585874	0.999972821540386	-4.96885331783846	Trio	223435
10340850	0.136138998872325	6.54811605646189	0.908333438420104	0.375911155727874	0.999972821540386	-4.96895506952089	NA	NA
10339526	-0.171679740278662	5.130082022695	-0.908276824976735	0.375940244717719	0.999972821540386	-4.9689934961009	NA	NA
10372965	0.0281414471064938	9.68199051197406	0.908261162926756	0.375948292423023	0.999972821540386	-4.96900412639865	Usp15	14479
10445565	0.0337627807097913	8.48531677302701	0.908253194154072	0.375952387099584	0.999972821540386	-4.96900953497851	Mrpl2	27398
10367982	0.0687212367089884	7.16992408473679	0.908163666945351	0.375998391843577	0.999972821540386	-4.96907029615286	Adgrg6	215798
10376314	-0.0430092538715687	8.07485995313963	-0.908144702073955	0.376008137679021	0.999972821540386	-4.96908316672899	Cnot8	69125
10421555	-0.0820907477528383	4.97272965790781	-0.908077937393059	0.376042448650556	0.999972821540386	-4.96912847491394	Mir687	751541
10373861	0.0438414846823019	8.73668222783637	0.908015691322773	0.376074439358938	0.999972821540386	-4.96917071399269	Rnf215	71673
10383012	-0.0313800881402351	10.2088758475955	-0.90796359910855	0.376101213003541	0.999972821540386	-4.96920606086908	Pgs1	74451
10414278	0.0414653817559394	9.42456936030061	0.907931113081474	0.376117910375127	0.999972821540386	-4.96922810316695	Gpr137c	70713
10466682	0.0378520675463605	9.44814653542724	0.907888044464212	0.376140047819158	0.999972821540386	-4.96925732484494	Smc5	226026
10400564	-0.0692908312202123	5.82138941491704	-0.90787841308266	0.376144998507915	0.999972821540386	-4.96926385948422	Fscb	623046
10347351	-0.0595753634466227	9.26371025609599	-0.907811637818075	0.376179323295557	0.999972821540386	-4.96930916305386	Ctdsp1	227292
10341811	-0.190001563090688	3.66418009740928	-0.907709776141012	0.376231687754726	0.999972821540386	-4.96937826524418	NA	NA
10400639	0.0361609202518718	10.5375351230691	0.907672220376011	0.376250995437512	0.999972821540386	-4.96940374105365	Rpl36al	66483
10358050	-0.0391093922017767	10.8075607620414	-0.9075037044934	0.376337638816904	0.999972821540386	-4.96951804163629	Timm17a	21854
10495270	0.0303056316592265	9.54249899479401	0.907423558232397	0.376378851157459	0.999972821540386	-4.96957239645376	Amigo1	229715
10585889	-0.0694028490319507	9.74442048252839	-0.907401618243816	0.37639013353734	0.999972821540386	-4.96958727530772	Celf6	76183
10446069	0.0523701174039761	6.38727655662966	0.907358694591255	0.376412207174258	0.999972821540386	-4.96961638354937	Mir7b	723883
10340743	-0.158267554437947	6.87780044194402	-0.907354646175342	0.376414289130946	0.999972821540386	-4.96961912887865	NA	NA
10601925	0.0453351981051968	3.67878628652591	0.907221081995288	0.376482980779802	0.999972821540386	-4.96970969589835	NA	NA
10579101	-0.0733230692737816	7.13245769666811	-0.907174486356493	0.376506946751408	0.999972821540386	-4.96974128862091	Cilp2	68709
10427266	-0.130392302687524	12.1108870047332	-0.907134436577573	0.376527546746888	0.999972821540386	-4.9697684419754	Rpl39	67248
10347593	0.0310751406555898	8.58699092661362	0.907094011688417	0.376548340450218	0.999972821540386	-4.96979584857138	Speg	11790
10338318	0.0921068071060116	7.00538097252731	0.907060411967795	0.376565624017811	0.999972821540386	-4.96981862712741	NA	NA
10366144	0.0591131086937882	8.71098683458987	0.907020202229537	0.376586308452182	0.999972821540386	-4.96984588588632	Mgat4c	67569
10340936	-0.124891153834263	7.64574063516925	-0.907002333615444	0.376595500553895	0.999972821540386	-4.96985799893198	NA	NA
10581518	-0.0714012670365873	5.22178318417687	-0.906966656545345	0.376613854260309	0.999972821540386	-4.96988218360846	Tmed6	66269
10424211	0.0555716507805979	4.12944946915105	0.906953478427214	0.376620633760997	0.999972821540386	-4.96989111654213	NA	NA
10606146	-0.0762490698872051	6.97474122922366	-0.906904262167751	0.376645953855479	0.999972821540386	-4.96992447731089	1700031F05Rik	73300
10572146	-0.0329497624099844	12.3067565943119	-0.906855953732504	0.376670808014861	0.999972821540386	-4.96995722115618	Atp6v1b2	11966
10585509	-0.0471027584898405	10.1801839225033	-0.906823273460559	0.37668762227924	0.999972821540386	-4.9699793712285	Fbxo22	71999
10599530	-0.0521547201225108	9.28963389060746	-0.906688635948797	0.376756899674334	0.999972821540386	-4.97007061851966	Rab33a	19337
10362829	-0.0313293967920032	10.355798679083	-0.906590024587873	0.376807645320859	0.999972821540386	-4.9701374423314	Ostm1	14628
10435251	-0.0578387628199719	7.01210134611578	-0.906555353747393	0.376825488108168	0.999972821540386	-4.97016093543046	Slc12a8	171286
10583378	0.0601590534318825	4.72573095312851	0.90641938649001	0.376895466922481	0.999972821540386	-4.97025305968251	Olfr830	258559
10363970	-0.0686272934016916	9.60944212090728	-0.906321167673491	0.376946023012427	0.999972821540386	-4.97031959994432	Rab36	76877
10407211	-0.0394663344238921	8.78662037146772	-0.90624022761544	0.376987688636609	0.999972821540386	-4.97037442955903	Plpp1	19012
10598983	0.0749249310193774	4.99103082504441	0.906236235411704	0.376989743788631	0.999972821540386	-4.9703771338057	Spaca5	278203
10507572	-0.0643515858907655	5.41159894612	-0.906195832943521	0.377010543052927	0.999972821540386	-4.97040450111214	Olfr1340	258301
10521982	-0.0397827738865377	9.13505188291776	-0.906130642160389	0.377044105008164	0.999972821540386	-4.97044865692472	Cbfa2t2	12396
10340137	0.228410806563391	4.34529243443609	0.90593301710771	0.377145859892509	0.999972821540386	-4.97058249748175	NA	NA
10555881	-0.0827236132611251	5.62301111976606	-0.905925544714763	0.377149707703297	0.999972821540386	-4.97058755761289	Olfr657	258309
10590445	0.0333500544903416	11.600878535078	0.90587058136333	0.377178011168752	0.999972821540386	-4.97062477637998	Snrk	20623
10604589	0.054723035659312	4.73569752820717	0.905826732856978	0.377200592047401	0.999972821540386	-4.97065446722375	Mir92-2	723942
10374448	0.0678407862807946	4.20062513003826	0.905753840284218	0.377238131894278	0.999972821540386	-4.9707038216553	NA	NA
10341196	0.122272047808782	6.76736760292216	0.905749299505575	0.377240470488792	0.999972821540386	-4.97070689602942	NA	NA
10582626	0.0405637830458474	8.46020457853793	0.905635122081496	0.377299277405813	0.999972821540386	-4.97078419635806	Abcb10	56199
10561187	0.0570637849335167	6.10798748017876	0.905603099894936	0.377315771489186	0.999972821540386	-4.97080587444443	Mia	12587
10378385	-0.0575007572829662	4.13768061993205	-0.905583478903634	0.377325878166545	0.999972821540386	-4.97081915694684	Spata22	380709
10434281	-0.0692217823483343	7.09162249221705	-0.905514295641008	0.377361515576089	0.999972821540386	-4.97086598877156	NA	NA
10491518	-0.0588273264822048	6.71703575256785	-0.905487627154515	0.377375253543719	0.999972821540386	-4.97088404046665	NA	NA
10514924	0.036185499336904	9.40270306151925	0.905481932937209	0.377378186898426	0.999972821540386	-4.97088789477772	Tomm22	223696
10570749	0.062553565439031	5.67592573892841	0.905459864368496	0.377389555583185	0.999972821540386	-4.97090283238296	Defb2	13215
10595630	0.0477229889189736	8.11204929419702	0.905415113064033	0.377412610046768	0.999972821540386	-4.97093312231319	Mthfsl	100039707
10339877	0.0492008511974937	9.58407416857917	0.905361370483316	0.377440297779446	0.999972821540386	-4.970969496233	NA	NA
10420853	-0.0534189985468672	8.67367329470033	-0.905257849184649	0.377493634929414	0.999972821540386	-4.97103955585466	Pnoc	18155
10338091	0.0876030958572969	6.61227403232268	0.905254018564649	0.377495608671833	0.999972821540386	-4.97104214814875	NA	NA
10546184	0.03681440600384	10.6504184164007	0.905244095861306	0.377500721416927	0.999972821540386	-4.9710488630909	Plxna1	18844
10441620	-0.0414773220726552	8.16648006995703	-0.905208763873767	0.377518926857114	0.999972821540386	-4.97107277260174	Cep43	75296
10402211	-0.109511698873543	8.01220881557935	-0.90519129853693	0.377527926402277	0.999972821540386	-4.97108459126436	Fbln5	23876
10398434	0.0886972471110319	6.85590524206929	0.90518154928393	0.377532950063416	0.999972821540386	-4.97109118842274	Mir541	723941
10433797	0.0389293413458383	8.46237585841944	0.905082544495873	0.377583968456944	0.999972821540386	-4.97115817975076	Prkdc	19090
10455595	0.0338227845057091	12.7944355160791	0.905043771123291	0.377603950114084	0.999972821540386	-4.97118441387663	Eno1b	433182
10338799	-0.286139401862251	6.29630701022456	-0.905033277631005	0.377609358002836	0.999972821540386	-4.97119151361859	NA	NA
10384824	0.0349301989734245	6.93257731700247	0.904970483311551	0.377641720543035	0.999972821540386	-4.97123399779963	Prorsd1	67939
10340974	0.185955761321502	5.59801900044419	0.90481554808725	0.377721578025347	0.999972821540386	-4.97133880970988	NA	NA
10514713	-0.0454348479055344	9.17952956245087	-0.904802418096684	0.377728346069896	0.999972821540386	-4.97134769126566	Dnai4	242584
10492824	-0.0516413619061238	5.31420975145698	-0.9047528602479	0.377753892115195	0.999972821540386	-4.9713812127863	NA	NA
10538138	-0.0412556089814622	6.84114269575406	-0.904563811526184	0.377851353440435	0.999972821540386	-4.97150907261589	Gimap1	16205
10433073	0.0626864965160623	5.60494043722953	0.904516323552752	0.377875837821101	0.999972821540386	-4.97154118655334	NA	NA
10367106	0.0277627098756135	12.9873591636364	0.904398803882995	0.37793643449358	0.999972821540386	-4.97162065327198	Atp5b	11947
10578688	0.132713298936009	10.221011308266	0.904384798096264	0.377943656731779	0.999972821540386	-4.97163012336325	Rdm1	66599
10530787	-0.052622478966077	7.68844512754913	-0.904347924055387	0.377962671678902	0.999972821540386	-4.9716550553296	Aasdh	231326
10461707	-0.0456553413544736	4.36814093488293	-0.904332250258872	0.377970754426446	0.999972821540386	-4.97166565271651	Olfr235	258681
10437272	-0.0459476763706359	7.38762866212208	-0.904229791498387	0.378023593760268	0.999972821540386	-4.97173492324088	Nlrc3	268857
10564262	0.0615977894363722	5.31972222425291	0.904165408207233	0.378056799601871	0.999972821540386	-4.97177844805692	Mkrn3	22652
10449356	-0.0561416725392458	9.63063080638869	-0.904133415963477	0.378073300406705	0.999972821540386	-4.97180007463967	AI413582	106672
10393614	0.0508578427472477	7.70377568834265	0.90405905769596	0.378111654416565	0.999972821540386	-4.9718503377967	Cbx8	30951
10378668	-0.0310843837734289	12.3172102291537	-0.904000151782896	0.378142039947205	0.999972821540386	-4.97189015318406	Pitpna	18738
10341966	0.124158055084969	6.58743746610127	0.903991514613368	0.378146495409438	0.999972821540386	-4.97189599098225	NA	NA
10342907	0.170178233383191	3.55459171996316	0.90395755005653	0.378164016281585	0.999972821540386	-4.97191894689108	NA	NA
10343359	0.103701260852199	6.9842987325226	0.903949906240343	0.378167959476555	0.999972821540386	-4.97192411307533	NA	NA
10518329	0.104500777821965	11.0769167543074	0.903890226421526	0.3781987472908	0.999972821540386	-4.97196444721314	Rpl28	19943
10345087	0.0597868864044724	5.61480973511799	0.903811248159082	0.378239493425902	0.999972821540386	-4.97201782041421	Mir30a	387225
10338479	-0.235701808100459	3.93274063403822	-0.903784715107922	0.378253182905955	0.999972821540386	-4.97203575041627	NA	NA
10349295	-0.0436481292717303	6.7468677496282	-0.903705006063499	0.3782943100373	0.999972821540386	-4.97208961186859	Tfcp2l1	81879
10562166	-0.0700204341695247	8.03998628708135	-0.903561545117847	0.378368338500203	0.999972821540386	-4.97218654148233	Hamp2	66438
10501098	0.0399387093882932	9.92967794797187	0.903469332905627	0.37841592679942	0.999972821540386	-4.97224883758706	Kcnc4	99738
10400391	-0.0511530407631184	8.72740610941781	-0.903439717311854	0.37843121147853	0.999972821540386	-4.97226884389127	Polr2h	245841
10466298	0.0738952702599431	3.51023404120326	0.903434412476606	0.378433949360365	0.999972821540386	-4.97227242741978	Olfr1436	258682
10527475	0.0361871640098546	8.6103383965331	0.903389866221585	0.378456940678749	0.999972821540386	-4.97230251862007	Zfp655	72611
10548141	0.0519262823828992	8.1983729131306	0.903363135586327	0.37847073740597	0.999972821540386	-4.97232057465404	NA	NA
10338276	-0.225450957405565	5.57342171957243	-0.903304301310294	0.378501105264177	0.999972821540386	-4.97236031441165	NA	NA
10342488	0.0648111472521933	8.99758740903301	0.903301072597995	0.378502771841209	0.999972821540386	-4.97236249518678	NA	NA
10522904	0.0412329953232597	3.35886747939971	0.903293632777428	0.378506612101122	0.999972821540386	-4.97236752025219	NA	NA
10504450	-0.0653758209873825	8.49355322801382	-0.903168413592356	0.378571251202379	0.999972821540386	-4.97245209131373	Glipr2	384009
10459391	0.0390138365274648	9.00078117315743	0.903142925002886	0.37858440951168	0.999972821540386	-4.97246930462816	Fech	14151
10528340	-0.0379923376167017	8.02250749506475	-0.903100044615389	0.378606546907545	0.999972821540386	-4.97249826224302	Dnajc2	22791
10568705	0.0404926729388304	9.52280206259746	0.903099829640618	0.378606657892437	0.999972821540386	-4.97249840741485	Insyn2a	627214
10603936	-0.0874513710058968	4.99614932976219	-0.903042953672828	0.378636021977427	0.999972821540386	-4.97253681451086	Gm5168	382275
10483246	-0.0699801470886019	5.81226392244896	-0.903005760441675	0.378655225027413	0.999972821540386	-4.9725619291228	NA	NA
10546231	-0.0640234975496359	4.06128738844537	-0.902908349337277	0.378705521951567	0.999972821540386	-4.97262770130542	Vmn1r42	113848
10584124	-0.0363491890197878	10.6681310308895	-0.90284563072209	0.378737908236319	0.999972821540386	-4.97267004570812	Arhgap32	330914
10342616	-0.139506525271457	3.4428541389567	-0.902843943361458	0.378738779571671	0.999972821540386	-4.97267118489164	NA	NA
10354765	-0.0488274509472357	3.77412205161953	-0.902767183870073	0.378778418786534	0.999972821540386	-4.9727230053313	NA	NA
10465734	-0.0724704434655585	4.27736097039397	-0.902729744443553	0.378797753812251	0.999972821540386	-4.97274827931913	Slc22a27	171405
10559796	-0.0332594038302911	12.7096046112196	-0.902702239002719	0.378811959001837	0.999972821540386	-4.97276684664267	Peg3	18616
10545910	-0.0442903118524871	10.7089652959277	-0.902580207405063	0.378874986537421	0.999972821540386	-4.97284921701146	Pcyox1	66881
10344422	-0.060890175039896	9.83486212876928	-0.902572843717793	0.378878789998536	0.999972821540386	-4.97285418712571	NA	NA
10470736	-0.0631804569792598	6.56880875044873	-0.902564186141099	0.378883261806689	0.999972821540386	-4.97286003050339	Gm13547	433416
10593258	-0.0717018864039138	6.04592795458214	-0.902520853371996	0.378905644562164	0.999972821540386	-4.9728892769381	NA	NA
10343351	-0.0730097797826037	10.3553356340891	-0.902396542497531	0.378969859994726	0.999972821540386	-4.97297317071493	NA	NA
10549988	-0.0492552320858737	4.04904844089409	-0.90238886997044	0.378973823640582	0.999972821540386	-4.97297834834261	Vmn1r78	171242
10406953	-0.0518275066993557	9.25256991226784	-0.902232304400061	0.379054711842696	0.999972821540386	-4.97308399445247	Trim23	81003
10571007	0.0357483946537318	10.2823528563809	0.902231307972963	0.379055226674809	0.999972821540386	-4.97308466676167	Nsd3	234135
10600485	-0.0472289754681174	8.36114637142965	-0.902150202997898	0.379097133411199	0.999972821540386	-4.97313938768955	Dkc1	245474
10372106	0.0741087986472566	3.56545452995743	0.902074162914451	0.379136425943982	0.999972821540386	-4.97319068739944	Gm10754	100038699
10498852	0.0867986562674563	7.08436156266716	0.902055449391718	0.379146096283815	0.999972821540386	-4.97320331170773	Rxfp1	381489
10488860	0.0724313549355342	7.30990123330082	0.902042670473704	0.379152699971139	0.999972821540386	-4.97321193234527	NA	NA
10338177	0.136654581160017	6.51643670679935	0.901940495562073	0.379205503072536	0.999972821540386	-4.97328085547092	NA	NA
10574939	0.04406746749404	9.24086254166496	0.901909329249958	0.379221610528606	0.999972821540386	-4.97330187764185	Pskh1	244631
10532652	-0.0439685634098419	7.88311734149006	-0.901713214262099	0.379322977689903	0.999972821540386	-4.97343414548415	Crybb2	12961
10483865	0.0512372565251225	7.53683323496087	0.901640897192142	0.379360361229015	0.999972821540386	-4.97348291257188	Fkbp7	14231
10587810	-0.0539118738023596	4.94761384919677	-0.901620965524473	0.379370665125181	0.999972821540386	-4.97349635290026	1700057G04Rik	78459
10443199	-0.0540019604230961	6.96426081756935	-0.901606232651731	0.379378281567005	0.999972821540386	-4.97350628740577	NA	NA
10338145	-0.0818347638094892	7.44920900353104	-0.901590485853352	0.379386422290167	0.999972821540386	-4.97351690545064	NA	NA
10341968	0.168897743788394	4.72481736466208	0.901567562720626	0.379398273217512	0.999972821540386	-4.97353236219326	NA	NA
10409966	0.0615329779053422	5.60588813431739	0.901506841686613	0.379429666307566	0.999972821540386	-4.97357330383447	Mir713	751548
10405691	0.0554308524079823	3.60058295674477	0.901486800685096	0.37944002799049	0.999972821540386	-4.97358681610121	NA	NA
10343284	0.106253468962361	9.01272818775705	0.90137326825038	0.379498730577475	0.999972821540386	-4.97366335815744	NA	NA
10338086	-0.112139251300032	8.21914599254128	-0.901354235590043	0.379508572116005	0.999972821540386	-4.97367618888456	NA	NA
10338760	-0.0489333112090815	10.8654725553303	-0.901261454518822	0.379556550430708	0.999972821540386	-4.97373873310672	NA	NA
10473861	0.0513009460785581	7.33801406170051	0.901212996928557	0.379581610100372	0.999972821540386	-4.97377139635417	Pacsin3	80708
10504017	0.0383178825099666	9.93675471808048	0.901201523943946	0.379587543475228	0.999972821540386	-4.97377912958753	Nfx1	74164
10475987	-0.032248068634205	9.50693207352203	-0.901196127536141	0.379590334305803	0.999972821540386	-4.97378276694388	Setd3	52690
10492558	-0.0906524755091045	6.6343140804576	-0.901083687626311	0.379648487355112	0.999972821540386	-4.97385855073434	Smc4	70099
10494151	-0.0313403482269843	3.20519026868584	-0.901076622928855	0.379652141360582	0.999972821540386	-4.97386331201507	NA	NA
10359235	0.0495889342649143	9.4925258481989	0.901060509573114	0.379660475604402	0.999972821540386	-4.97387417155054	Rasal2	226525
10380524	0.0284757151369277	10.8411143591698	0.900945179986401	0.379720130614205	0.999972821540386	-4.97395189244905	Slc35b1	110172
10397538	0.0642854458979967	6.73580768592492	0.900942691063972	0.379721418095215	0.999972821540386	-4.97395356964258	NA	NA
10601980	-0.0576323667100187	7.51197436047646	-0.900926267651627	0.379729913745078	0.999972821540386	-4.97396463667449	Pwwp3b	245631
10572445	-0.0799650500283464	6.59217770221918	-0.900898653803931	0.379744198369833	0.999972821540386	-4.97398324405545	Lrrc25	211228
10344161	0.094086787702885	11.7423132640489	0.900886102387933	0.379750691327517	0.999972821540386	-4.97399170156383	NA	NA
10422024	0.0505406220198044	5.98426179646902	0.900877414130286	0.379755185882909	0.999972821540386	-4.9739975559026	NA	NA
10340068	-0.118325324613465	5.90275341885028	-0.900836107380701	0.379776554919734	0.999972821540386	-4.97402538861049	NA	NA
10503180	-0.112761538527667	7.88388871619843	-0.900788087285698	0.379801397951355	0.999972821540386	-4.97405774337934	Chd7	320790
10461130	-0.0616090935368749	6.62439729226131	-0.900766208239643	0.379812717360858	0.999972821540386	-4.97407248443822	Slc22a6	18399
10343500	0.210209008520804	6.01885821167928	0.900701031630557	0.379846438664242	0.999972821540386	-4.97411639544473	NA	NA
10339676	0.104184049737447	6.14001270330037	0.900686962633949	0.379853717993655	0.999972821540386	-4.97412587368602	NA	NA
10563602	-0.0826152292161773	5.02308361009383	-0.900679457714758	0.379857601093263	0.999972821540386	-4.97413092967397	Saa4	20211
10598403	0.055253916620968	11.2924827687921	0.900642911805621	0.37987651059059	0.999972821540386	-4.97415554974671	Praf2	54637
10495596	-0.0688490364597669	7.51572407008971	-0.900584362983049	0.379906806093576	0.999972821540386	-4.97419499078435	Frrs1	20321
10508069	-0.0493532019163201	10.8896173476515	-0.900509904777918	0.379945336078663	0.999972821540386	-4.9742451457804	Mir692-3	100124641
10341793	-0.0777758439759708	11.3660267196271	-0.900448306279398	0.379977213507223	0.999972821540386	-4.97428663569855	NA	NA
10523758	0.062636018647023	10.4039428693852	0.900421840000397	0.379990910443549	0.999972821540386	-4.97430446139251	Lrrc8b	433926
10405745	-0.04940791283415	8.36195954347023	-0.900383441335193	0.380010783263172	0.999972821540386	-4.9743303230152	NA	NA
10368243	-0.0552325345290861	7.28840478514483	-0.900338369129458	0.380034110788069	0.999972821540386	-4.97436067803685	Eya4	14051
10338742	-0.0809319967718647	8.50039749156712	-0.900320393459999	0.380043414524009	0.999972821540386	-4.97437278383089	NA	NA
10578964	-0.0514692938882924	7.05620185008928	-0.900308008510974	0.380049824737914	0.999972821540386	-4.97438112440444	Tma16	66282
10571784	-0.0543861486254134	6.4179496708538	-0.900238240723287	0.380085936566093	0.999972821540386	-4.97442810721754	NA	NA
10514313	-0.122083267516199	6.14846827099732	-0.900211505445856	0.380099775361124	0.999972821540386	-4.97444611034895	Ifna16	230398
10338139	-0.086238817794241	8.24861682715632	-0.900076225948977	0.380169804301557	0.999972821540386	-4.97453719822301	NA	NA
10524124	0.0507627976263763	8.37948441746395	0.89999308002781	0.380212849989691	0.999972821540386	-4.97459317690307	Golga3	269682
10599416	0.0440126499500537	3.60931096126912	0.899983343346584	0.380217891004767	0.999972821540386	-4.97459973190341	NA	NA
10442231	0.0520800836441015	8.83541274207976	0.899967646033641	0.380226018138062	0.999972821540386	-4.97461029963133	Zfp983	73229
10538580	-0.0499318230713568	3.42232257894075	-0.899954621677013	0.380232761461895	0.999972821540386	-4.97461906775003	Vmn1r14	113864
10410970	-0.0566916388896992	10.0268185629309	-0.899740350111511	0.380343711422484	0.999972821540386	-4.97476330116459	Hnrnpk	15387
10358547	0.0673418698634238	6.65926665259052	0.89965116444163	0.38038989819221	0.999972821540386	-4.97482332603899	Hmcn1	545370
10490903	-0.0884750500843943	6.74248952654163	-0.899603792663275	0.380414432236875	0.999972821540386	-4.97485520664311	Car13	71934
10371390	0.0340123662442311	6.36654951910296	0.899554645150088	0.380439887058609	0.999972821540386	-4.97488828071541	Fhl4	14202
10369206	0.0811142963481135	7.08910495295527	0.899535240290665	0.380449937671403	0.999972821540386	-4.97490133887284	Rps8	20116
10455259	0.0456349711662387	10.6038207413155	0.899391839910245	0.380524216401882	0.999972821540386	-4.97499782985573	Arhgap26	71302
10471882	-0.0427665051167434	6.42342547302189	-0.899257312423627	0.380593907938069	0.999972821540386	-4.97508833801757	Olfml2a	241327
10366630	-0.0424588971746296	10.5268896805341	-0.899190389748079	0.380628580190024	0.999972821540386	-4.97513335814553	Tmbim4	68212
10342837	-0.0430310344599345	13.06033708521	-0.899107399553369	0.38067157985899	0.999972821540386	-4.97518918305099	NA	NA
10341943	0.15876154333497	5.49936400423584	0.899103540911175	0.380673579214251	0.999972821540386	-4.97519177852723	NA	NA
10376332	-0.0668545483560141	6.5258539392142	-0.89904667519687	0.380703044993984	0.999972821540386	-4.97523002751922	NA	NA
10602454	0.0326648554260967	10.7319147622099	0.89902336346195	0.380715124741313	0.999972821540386	-4.97524570682602	Fam120c	207375
10559568	-0.0498189771072175	7.06020194664797	-0.899014187302609	0.38071987974227	0.999972821540386	-4.97525187854617	Dnaaf3	436022
10341052	0.15823052112346	6.57465444862032	0.898975731738831	0.380739807491066	0.999972821540386	-4.9752777424587	NA	NA
10587852	0.0401482198586525	4.12787243397361	0.898895010839369	0.380781639483981	0.999972821540386	-4.97533202940507	NA	NA
10343856	0.0531816999101746	10.3263282557615	0.898874450102111	0.380792295165238	0.999972821540386	-4.9753458563531	NA	NA
10596442	-0.0385266139632261	9.14190790515152	-0.898820711134757	0.380820146531674	0.999972821540386	-4.97538199409313	Ppm1m	67905
10338784	-0.19702578973706	5.20719078546773	-0.898792755177837	0.38083463584032	0.999972821540386	-4.97540079282139	NA	NA
10571870	0.0554833456616448	6.39276551666685	0.898786729869389	0.380837758749011	0.999972821540386	-4.97540484441693	Hmgb2	97165
10474915	0.0763832362614112	6.90420814420756	0.898743144403466	0.380860349542113	0.999972821540386	-4.975434151853	Gchfr	320415
10567851	-0.0379818169043942	6.46214499436125	-0.898728217166886	0.380868086687172	0.999972821540386	-4.97544418883088	Nfatc2ip	18020
10338115	-0.16188951261885	6.66760894832369	-0.898583780490847	0.380942957100678	0.999972821540386	-4.9755412994595	NA	NA
10403025	-0.143413542555295	5.37403015850632	-0.898551201829671	0.38095984598185	0.999972821540386	-4.97556320149316	NA	NA
10395389	0.0646238738717244	7.10810576284309	0.898497255798948	0.380987812873553	0.999972821540386	-4.97559946686155	Sostdc1	66042
10398376	-0.0627547978566145	9.25376129980659	-0.898483507461901	0.380994940554004	0.999972821540386	-4.97560870890929	NA	NA
10574421	-0.0662107869545192	6.39688708587845	-0.898382233037302	0.381047447953482	0.999972821540386	-4.97567678476008	NA	NA
10598105	0.0890072955404158	8.27510888707755	0.898374670182672	0.381051369234183	0.999972821540386	-4.97568186817584	Olfr239	100038860
10515771	-0.0466885068355074	7.62850315109846	-0.898355988198905	0.381061055811358	0.999972821540386	-4.97569442521425	Tie1	21846
10573110	0.063410086622941	6.35508063769827	0.898265583845459	0.381107932637415	0.999972821540386	-4.97575518694088	NA	NA
10338594	0.101804795080898	7.31741003337943	0.89810438773026	0.381191526234382	0.999972821540386	-4.97586351505765	NA	NA
10405693	-0.0412371973144054	10.3481742324724	-0.897990350280643	0.381250671525811	0.999972821540386	-4.97594014083306	Dapk1	69635
10533034	0.0585205204629693	7.01945223443574	0.897920362275039	0.381286973693475	0.999972821540386	-4.97598716394773	Ccdc60	269693
10375614	-0.0551162793425908	7.36419549960718	-0.897866529384141	0.381314897912688	0.999972821540386	-4.97602333064251	Gfpt2	14584
10372139	-0.08523227090412	8.16743670915285	-0.897829332303139	0.381334193594575	0.999972821540386	-4.97604831972903	Nts	67405
10472605	0.0352777870021672	9.85113330562605	0.897817170769212	0.3813405024322	0.999972821540386	-4.97605648967622	Ssb	20823
10485813	-0.0473186229849167	4.34184342830422	-0.897801115446485	0.381348831292786	0.999972821540386	-4.97606727526498	Olfr1314	258442
10468879	0.0615908783487757	4.66483992590753	0.897778848748853	0.381360382567543	0.999972821540386	-4.97608223322536	NA	NA
10402302	0.0333506797699386	9.1200271045858	0.897765867944271	0.381367116715558	0.999972821540386	-4.97609095310698	Btbd7	238386
10402761	0.0536878439873743	10.3911284147055	0.897735065090839	0.381383096857049	0.999972821540386	-4.97611164453663	Tmem179	104885
10599612	-0.0513561543727494	7.73004356539763	-0.897699854129499	0.381401364417668	0.999972821540386	-4.9761352962832	Phf6	70998
10519060	-0.0491376317455172	7.33218997187311	-0.897694155778063	0.381404320795678	0.999972821540386	-4.97613912387622	Tnfrsf14	230979
10516884	-0.0540638879290594	9.45627570722487	-0.897677445352056	0.381412990467711	0.999972821540386	-4.97615034817507	Trnau1ap	71787
10548139	-0.0483069180216189	7.98096795458838	-0.897588684100979	0.381459043617277	0.999972821540386	-4.97620996548835	NA	NA
10522911	0.0531573230072393	5.19476396228778	0.897507962153905	0.381500928849897	0.999972821540386	-4.97626417857211	Smr3a	20599
10407122	0.0807087770243688	7.22326413907292	0.897484000532339	0.381513362714234	0.999972821540386	-4.97628027042816	NA	NA
10416126	0.0819278852379677	7.33334173819358	0.897463761336582	0.381523865194528	0.999972821540386	-4.97629386212453	Ebf2	13592
10400155	-0.0405707383325655	12.1481596409307	-0.897390418326323	0.38156192580803	0.999972821540386	-4.97634311357043	Nova1	664883
10342817	0.188757730478287	6.42632871250329	0.897376603708665	0.381569095047484	0.999972821540386	-4.97635238998922	NA	NA
10339849	-0.0566991276278319	9.86240105317278	-0.897336047852548	0.381590142449501	0.999972821540386	-4.97637962222742	NA	NA
10497622	-0.0610738220959028	5.36723993975131	-0.897163335825257	0.381679784028335	0.999972821540386	-4.97649558174353	Lrrc34	71827
10340535	0.106451826124496	6.24146839924123	0.897136975976348	0.381693466640746	0.999972821540386	-4.97651327809889	NA	NA
10458314	-0.101135789624546	7.74774588378556	-0.897121153730293	0.381701679654431	0.999972821540386	-4.97652389994384	Sting1	72512
10443009	-0.0312989333039315	12.0405554144785	-0.897031678421315	0.381748126727135	0.999972821540386	-4.97658396367906	Ergic1	67458
10456585	-0.0490241103473728	3.38444235855068	-0.897010776830493	0.381758977388513	0.999972821540386	-4.97659799390552	NA	NA
10343330	0.239456812881999	5.12578844690807	0.896964526616581	0.381782988033846	0.999972821540386	-4.97662903840131	NA	NA
10509568	0.062546561725954	11.0469296343288	0.896858206773425	0.381838187444943	0.999972821540386	-4.97670039798422	Camk2n1	66259
10466280	-0.0557018505133398	5.76423064847377	-0.89685460009481	0.381840060062958	0.999972821540386	-4.97670281857694	Olfr1425	258155
10345181	-0.0549247099277741	4.3516465346797	-0.896816042327262	0.381860079964235	0.999972821540386	-4.97672869576413	NA	NA
10501218	0.0659491475305698	6.82486404405709	0.896803241365377	0.381866726613509	0.999972821540386	-4.97673728662563	Gstm3	14864
10442256	0.0767325860425263	4.32668953457101	0.896791082474459	0.381873039951388	0.999972821540386	-4.97674544648538	Gm31758	102634092
10574812	0.0377523570474487	9.12555512455596	0.896747065895349	0.381895895540106	0.999972821540386	-4.97677498528934	Ctcf	13018
10406718	0.0350661154076981	10.26814786257	0.896713612356041	0.381913266884988	0.999972821540386	-4.97679743454712	Wdr41	218460
10338073	0.139401888893719	6.11927078784296	0.896607002596617	0.38196862941075	0.999972821540386	-4.9768689708802	NA	NA
10338460	-0.109973504741548	9.51135018261422	-0.896594285336099	0.381975233850453	0.999972821540386	-4.97687750379767	NA	NA
10422942	0.232062013169651	4.70761662091283	0.896515891115064	0.38201594790809	0.999972821540386	-4.9769301016941	NA	NA
10388269	0.0733519245005141	5.18163132720177	0.896505423547184	0.38202138446085	0.999972821540386	-4.97693712450453	NA	NA
10383819	0.0373005842588547	9.04297503169819	0.896500597011349	0.382023891241681	0.999972821540386	-4.97694036265776	Sec14l2	67815
10534120	0.035202763802177	8.44494324725317	0.896500437060167	0.382023974316474	0.999972821540386	-4.97694046996975	Asl	109900
10431635	0.0827394039009599	6.06791688785515	0.896454701108128	0.382047728962558	0.999972821540386	-4.97697115373202	NA	NA
10408372	0.0519815271047932	3.56742152502155	0.896441545821719	0.382054561825888	0.999972821540386	-4.97697997921516	Prl2b1	66392
10518075	-0.0558810194605375	7.09628831193031	-0.896359179326649	0.38209734488194	0.999972821540386	-4.97703523377982	Fhad1	329977
10340746	-0.145591771096738	6.94935921749574	-0.896339408360972	0.382107614852336	0.999972821540386	-4.97704849621955	NA	NA
10338425	0.0697526379634592	10.4347128173196	0.896300543519711	0.382127803616821	0.999972821540386	-4.97707456614494	NA	NA
10540227	-0.0606436435353306	7.22083280962386	-0.896266043811248	0.382145725461097	0.999972821540386	-4.97709770716433	Kbtbd8	243574
10473432	0.031676110389709	9.21572521258517	0.896239366225605	0.382159584267567	0.999972821540386	-4.97711560087389	Tnks1bp1	228140
10343358	0.0785030928361863	8.57950530891572	0.896217654075897	0.382170863814349	0.999972821540386	-4.97713016371947	NA	NA
10491751	-0.0508673779966236	4.35949850997353	-0.896184472361859	0.382188102273252	0.999972821540386	-4.97715241886253	NA	NA
10561247	-0.0437179931874141	8.16250498719483	-0.896016707848542	0.382275266692855	0.999972821540386	-4.97726492813342	Shkbp1	192192
10358513	-0.0639742460827568	5.59605553031014	-0.895891375373496	0.382340393590874	0.999972821540386	-4.9773489686209	Hmcn1	545370
10460392	-0.0477097655343393	8.49134050071985	-0.895877558349856	0.382347573825534	0.999972821540386	-4.97735823285261	Pold4	69745
10340447	0.0768130206972204	5.7821529022512	0.895840361251928	0.38236690433166	0.999972821540386	-4.97738317265183	NA	NA
10343854	-0.0758249347732889	7.61908763807738	-0.895814866382802	0.382380153825261	0.999972821540386	-4.97740026584289	NA	NA
10380721	0.0489696848687577	7.45822226168971	0.895800027994316	0.382387865366043	0.999972821540386	-4.97741021413179	Scrn2	217140
10417319	0.0581026361319035	7.14962151836931	0.895787471170319	0.382394391254032	0.999972821540386	-4.97741863264784	Gm10408	100041840
10562731	0.0535650623240116	6.92667457724092	0.895721160973925	0.382428854456159	0.999972821540386	-4.97746308748486	NA	NA
10368054	0.0754869808471126	4.47175825962461	0.89567938682445	0.382450566673469	0.999972821540386	-4.97749109167296	Ect2l	100045792
10550768	0.217107183218002	3.58071772664626	0.895653620276348	0.38246395930987	0.999972821540386	-4.9775083642455	Vmn1r122	435951
10605034	-0.115584385201052	5.51504360708571	-0.895630271512374	0.382476095528375	0.999972821540386	-4.9775240156773	Xlr4c	72891
10462214	-0.0484060999448781	7.35471528948906	-0.895596451376796	0.382493675010363	0.999972821540386	-4.97754668576374	NA	NA
10433904	-0.0434229457792465	8.73188202569221	-0.895582206497905	0.382501079564934	0.999972821540386	-4.97755623406719	Yars2	70120
10434930	-0.0767371258756322	7.84304320843699	-0.895539504285393	0.382523276946507	0.999972821540386	-4.97758485643311	NA	NA
10583423	-0.0576957779638221	3.62249599204779	-0.895458807602506	0.382565226882881	0.999972821540386	-4.97763894234824	Olfr58	18358
10463173	0.03350832466821	8.78554802517782	0.895303769659269	0.382645831505646	0.999972821540386	-4.97774284235481	Zdhhc16	74168
10343792	0.202140978318256	4.91848921189614	0.895267809566803	0.382664528865358	0.999972821540386	-4.97776693902935	NA	NA
10391540	-0.0381381713425188	9.65198516375403	-0.895214771726055	0.382692106867807	0.999972821540386	-4.97780247784229	Mpp2	50997
10343293	0.0457314577193468	12.2466230373974	0.895163533261933	0.382718750508143	0.999972821540386	-4.97783680917426	NA	NA
10344474	0.0682765431095231	2.96920139221918	0.895140271114966	0.382730847068361	0.999972821540386	-4.97785239494365	NA	NA
10604612	0.0656536396075786	6.54928290607918	0.89512456944947	0.382739012242899	0.999972821540386	-4.97786291494393	Mir503	723879
10401841	0.0668181620219359	7.39258927971896	0.895090168753761	0.382756901685973	0.999972821540386	-4.97788596258218	Dio2	13371
10338864	-0.204803713990074	4.57634186170699	-0.895031250770822	0.382787542182452	0.999972821540386	-4.97792543437975	NA	NA
10559667	-0.0739727706937821	6.54873531623105	-0.894984130680534	0.382812048320312	0.999972821540386	-4.97795700057437	Il11	16156
10501208	0.109831862685541	8.34582255781621	0.89492534292792	0.382842624021136	0.999972821540386	-4.97799638097059	Gstm6	14867
10586458	-0.0335470241458697	9.07708056149399	-0.894912964468886	0.382849062305061	0.999972821540386	-4.97800467268669	Csnk1g1	214897
10340985	0.185708213737493	5.71909783981269	0.894901891192766	0.382854821798356	0.999972821540386	-4.97801209003886	NA	NA
10580782	0.047522867860172	7.61149935614834	0.894847641066492	0.382883039506131	0.999972821540386	-4.97804842790343	Dok4	114255
10486845	-0.0389814722004838	7.08489217335802	-0.894836511329706	0.382888828708257	0.999972821540386	-4.97805588259033	Serinc4	574418
10464825	0.0539730069847559	7.27185251430983	0.894575500586426	0.383024611786207	0.999972821540386	-4.97823068364806	Ccs	12460
10419392	0.065650424346309	4.65147598870784	0.89453763624445	0.383044312246258	0.999972821540386	-4.97825603793805	ccdc198	67082
10531197	0.0511998946764001	7.9140334961367	0.894480475423918	0.383074053759819	0.999972821540386	-4.97829431150521	Adamts3	330119
10340640	-0.111914413589585	7.57337584167632	-0.894324886607364	0.383155016417931	0.999972821540386	-4.9783984791498	NA	NA
10363512	0.0274640787119012	10.8281225131929	0.894291413777768	0.383172435927428	0.999972821540386	-4.97842088729923	Sar1a	20224
10426065	-0.042344775825109	8.71849175818608	-0.894220549331561	0.383209316051513	0.999972821540386	-4.97846832453652	Tbc1d22a	223754
10502778	-0.0666112089028985	9.25643178289897	-0.894193347943837	0.383223473151054	0.999972821540386	-4.97848653247731	Adgrl2	99633
10449775	-0.0390284914652881	8.10964511481811	-0.894154797766746	0.383243537381521	0.999972821540386	-4.97851233617356	Notch3	18131
10342608	-0.073195681885327	7.7605557741822	-0.894055809202008	0.383295061213072	0.999972821540386	-4.97857858997577	NA	NA
10471745	-0.0456688125696285	4.13279477106241	-0.894009597204965	0.38331911626823	0.999972821540386	-4.97860951778026	Olfr342	258950
10417275	-0.0565950014131831	5.6197043231871	-0.893939335767034	0.383355691872536	0.999972821540386	-4.97865653816494	NA	NA
10551801	-0.0589408238778164	7.21706322934909	-0.893911754484972	0.383370050341237	0.999972821540386	-4.97867499522031	NA	NA
10533945	0.0358661285970552	13.5668705797748	0.893911125062086	0.383370378015055	0.999972821540386	-4.97867541641645	Ubc	22190
10529154	-0.0664429255635852	7.83172901220784	-0.893910449071443	0.383370729931978	0.999972821540386	-4.97867586877443	NA	NA
10602009	-0.0454796885901985	8.8391648514618	-0.893802378803278	0.383426993469496	0.999972821540386	-4.97874818308722	Rnf128	66889
10500804	0.0743128363073868	6.1347359143981	0.893770571701097	0.383443553927882	0.999972821540386	-4.97876946505861	NA	NA
10339886	0.14012667655081	6.59587291679682	0.893755995679849	0.383451143133899	0.999972821540386	-4.97877921757528	NA	NA
10432372	-0.055309673463376	6.50708830923021	-0.89368368929882	0.38348879192366	0.999972821540386	-4.97882759419528	Dhh	13363
10519983	-0.116188470598367	6.65462301962404	-0.893661037465278	0.383500586881283	0.999972821540386	-4.97884274869821	Fgl2	14190
10345077	-0.0998835817945976	3.91281699977846	-0.893585562100207	0.383539889138626	0.999972821540386	-4.97889324066723	Khdc1a	368204
10535807	-0.0686565698698658	9.11609469938572	-0.893414741569704	0.383628850342161	0.999972821540386	-4.97900750319005	Flt1	14254
10484693	0.0505355784256603	4.32741575978101	0.893362229647806	0.383656200655002	0.999972821540386	-4.97904262470813	Olfr1141	258630
10364413	-0.0722176886178216	4.03369546008527	-0.893335458739749	0.383670144515705	0.999972821540386	-4.97906052917085	Olfr1355	257734
10339523	-0.0708990785584742	10.003758622886	-0.893309303366109	0.383683768095526	0.999972821540386	-4.97907802150049	NA	NA
10358637	-0.0621508404562698	7.03222093827097	-0.893263129084897	0.38370781973246	0.999972821540386	-4.97910890106716	Hmcn1	545370
10376813	0.0411796707189982	9.81933239399601	0.893184288716872	0.383748889065747	0.999972821540386	-4.97916162315616	Specc1	432572
10354472	-0.0374715938106185	10.8489301647706	-0.893169711501278	0.383756482913814	0.999972821540386	-4.97917137076968	Gls	14660
10600349	-0.0290690804877123	12.8381460597581	-0.893106272910075	0.383789531748689	0.999972821540386	-4.97921378976213	Rpl10	110954
10605252	-0.060682890705114	5.01807800210033	-0.893095567603112	0.383795108949537	0.999972821540386	-4.97922094773216	Tex28	385380
10570951	-0.0501065850004441	7.02710634088907	-0.893065223672469	0.383810917681824	0.999972821540386	-4.97924123640748	Nkx6-3	74561
10489377	-0.0361927232613706	12.8981304319319	-0.89305178226575	0.383817920591334	0.999972821540386	-4.97925022345603	Serinc3	26943
10341187	-0.0901415046609415	8.38767590874591	-0.89300167625896	0.383844026333429	0.999972821540386	-4.97928372373209	NA	NA
10476919	-0.0624897760781939	4.87228613010331	-0.892961641499912	0.383864885701156	0.999972821540386	-4.97931048928839	Cst13	69294
10339128	0.158488432478766	4.68902345647144	0.892857328664651	0.383919239508037	0.999972821540386	-4.97938022343912	NA	NA
10459620	-0.0639439570581253	9.11510245643803	-0.89279457440566	0.383951941045373	0.999972821540386	-4.9794221717767	Rab27b	80718
10461642	0.0545058042845632	10.6894423322581	0.892783080336825	0.383957930859012	0.999972821540386	-4.9794298547486	Scarna17	100217466
10385883	0.0719597650148387	7.91591192299976	0.892712475890695	0.383994725761611	0.999972821540386	-4.97947704689187	Slc22a21	56517
10546706	0.0856360144609756	9.45321710642288	0.892698295354701	0.384002116109286	0.999972821540386	-4.97948652478733	Rybp	56353
10585586	-0.0416649550856398	9.84802954452129	-0.892662025121558	0.384021019184303	0.999972821540386	-4.97951076624187	Ube2s	77891
10591218	-0.0399671935629082	3.33907198732416	-0.892592731521834	0.384057134874648	0.999972821540386	-4.97955707664478	NA	NA
10451604	-0.0499937441441167	7.71434732833611	-0.892546373866364	0.384081297655989	0.999972821540386	-4.97958805667371	Mdfi	17240
10504948	-0.0365454862019732	4.81225724296291	-0.892506955659404	0.384101844216579	0.999972821540386	-4.97961439805943	Cylc2	74914
10400971	-0.0412109474579747	6.41755984630186	-0.892438489113458	0.384137533828466	0.999972821540386	-4.97966014865704	Six4	20474
10512935	0.0365330878103656	10.424356082656	0.892436445977052	0.384138598889715	0.999972821540386	-4.97966151387006	Amd2	100041585
10450006	-0.034041233645496	10.0055860303081	-0.89218756275763	0.384268353260615	0.999972821540386	-4.9798277954873	Hnrnpm	76936
10433589	0.0433717572807897	8.19187149409369	0.892180611623516	0.384271977627576	0.999972821540386	-4.97983243902294	Snx29	74478
10456423	-0.0548841000127656	8.55315560372297	-0.892173982547376	0.384275434092565	0.999972821540386	-4.97983686738556	Seh1l	72124
10388623	0.0465154469067555	7.09358583841287	0.892167471363972	0.384278829107251	0.999972821540386	-4.97984121696478	Mir423	751519
10526712	-0.061418272865005	5.36046388120568	-0.892146264150049	0.384289886959308	0.999972821540386	-4.97985538354157	Azgp1	12007
10444936	-0.0361740829629227	8.30997044672289	-0.892062993195531	0.384333308093588	0.999972821540386	-4.97991100625525	Dhx16	69192
10338894	0.178492232618742	8.02333346453657	0.89204203965107	0.384344234705844	0.999972821540386	-4.9799250019193	NA	NA
10454771	0.0360342225856218	11.2206628404218	0.891964594492987	0.384384621704051	0.999972821540386	-4.97997672792289	Reep2	225362
10372748	-0.0542126321415655	4.92540928287367	-0.891945092598644	0.384394792222433	0.999972821540386	-4.97998975270335	NA	NA
10361169	0.047663154942124	6.6772133018941	0.891841140298954	0.384449007859616	0.999972821540386	-4.98005917530992	Hhat	226861
10492300	0.0485930826020207	5.07939991510323	0.891691440266003	0.384527091854878	0.999972821540386	-4.98015913701218	Aadac	67758
10484888	-0.0486358536407199	10.3823519485135	-0.891656261376932	0.384545442800434	0.999972821540386	-4.98018262542792	Ptprj	19271
10455714	-0.0412006172164698	4.30214668897775	-0.891573110589434	0.384588820434192	0.999972821540386	-4.98023814067483	1700034E13Rik	78414
10492658	-0.0676065398239132	12.0584640574196	-0.891516618899229	0.384618292555434	0.999972821540386	-4.98027585446248	Gapdh	14433
10499514	-0.0451492344215367	9.6810693696249	-0.891437407812026	0.384659620077145	0.999972821540386	-4.98032873210485	Trim46	360213
10594948	0.0406872810601655	8.14436550457996	0.89135999630896	0.384700011536377	0.999972821540386	-4.9803804043805	Unc13c	208898
10359908	0.085736608276676	9.99111302226483	0.89130703995089	0.384727644512865	0.999972821540386	-4.9804157505111	Rgs4	19736
10509246	0.0529893789714357	8.968820762474	0.891290761806212	0.384736138820991	0.999972821540386	-4.98042661510832	Luzp1	269593
10386191	0.0636952493170986	5.92268166675167	0.891211335012176	0.384777587325768	0.999972821540386	-4.98047962476193	Olfr329	259148
10588509	0.0426467693367218	10.4449459883284	0.891180301721772	0.38479378271073	0.999972821540386	-4.98050033531792	Pcbp4	59092
10366070	-0.0680769380775335	6.51202155950741	-0.891179016915975	0.38479445322382	0.999972821540386	-4.98050119273948	Gm4312	100043247
10353786	-0.0636770628000178	6.11077168774952	-0.891106219586971	0.384832445884979	0.999972821540386	-4.9805497725993	Prss40	21756
10338617	0.1294267049078	7.09447266995162	0.891077529138667	0.384847420010207	0.999972821540386	-4.98056891763111	NA	NA
10371811	-0.0266474312837008	9.61859430391694	-0.890985343591567	0.384895536131725	0.999972821540386	-4.9806304289906	Scyl2	213326
10397275	-0.0836460117992086	6.30468158231097	-0.890979444443151	0.384898615320304	0.999972821540386	-4.98063436503956	D030025P21Rik	100303738
10343092	0.196334500728223	5.66798890641969	0.890977945609496	0.384899397671675	0.999972821540386	-4.98063536509252	NA	NA
10440578	0.0329162858202938	9.04357595419716	0.89095021835121	0.38491387075483	0.999972821540386	-4.98065386502476	Ltn1	78913
10519177	-0.0398649908814712	3.86155075615694	-0.890939651717659	0.384919386424735	0.999972821540386	-4.98066091506397	NA	NA
10511113	0.0424549860747856	8.71367416354149	0.890909278302029	0.384935241315803	0.999972821540386	-4.98068117973791	Cdk11b	12537
10471766	-0.0539805628893362	5.70397014382047	-0.89090382167483	0.384938089715442	0.999972821540386	-4.98068482025003	NA	NA
10584604	0.070180526832595	5.99301211027593	0.890892649280371	0.384943921831424	0.999972821540386	-4.9806922741034	Trim29	72169
10605740	-0.0395558888120089	11.5548048964695	-0.890883043331357	0.384948936292138	0.999972821540386	-4.98069868280933	Eif2s3x	26905
10469774	-0.0823425924756602	3.98058206848813	-0.890843296159848	0.384969685419609	0.999972821540386	-4.98072519988131	Il36b	69677
10541885	-0.069640849957378	7.31759145077739	-0.890820824338121	0.384981416663429	0.999972821540386	-4.98074019134695	Scnn1a	20276
10553967	0.0500640763723812	8.97464799387341	0.89080058538799	0.384991982456839	0.999972821540386	-4.98075369292426	Pcsk6	18553
10448631	0.0291282710431968	10.2292467326243	0.89077807083824	0.385003736458919	0.999972821540386	-4.98076871225216	Tsc2	22084
10593756	-0.0731793530514615	8.32752633283933	-0.890766582417882	0.385009734224195	0.999972821540386	-4.98077637598149	Chrna3	110834
10584479	0.0560657301316381	5.41792775614818	0.89074793408351	0.385019470101445	0.999972821540386	-4.98078881577969	Olfr933	258433
10341204	-0.0702308148058233	10.8725118108685	-0.890720541038914	0.38503377169237	0.999972821540386	-4.98080708851577	NA	NA
10608683	0.0583795124795934	4.3055733682221	0.890631883806824	0.385080061024214	0.999972821540386	-4.98086622455211	NA	NA
10379889	-0.0572748130351313	6.660601706202	-0.89059516625597	0.38509923291594	0.999972821540386	-4.98089071430967	Appbp2os	654810
10455310	0.0548006053584151	4.50929611515783	0.890587263744821	0.385103359256848	0.999972821540386	-4.98089598498414	NA	NA
10340507	-0.0900434709340061	8.35931436978877	-0.890570736850578	0.385111988963113	0.999972821540386	-4.9809070076594	NA	NA
10375443	-0.0988442068736113	6.89633941164242	-0.890560682463291	0.385117239038908	0.999972821540386	-4.98091371338215	Havcr2	171285
10378440	-0.0511144712857678	5.5434418855466	-0.890555819144045	0.385119778523955	0.999972821540386	-4.9809169569241	NA	NA
10603623	0.0860263171179065	4.68773827196474	0.890492260622078	0.385152967973482	0.999972821540386	-4.98095934518981	NA	NA
10508727	0.0575120972024479	9.0432254388565	0.890491617114032	0.385153304014889	0.999972821540386	-4.98095977434254	Dnajc8	68598
10338998	-0.11003475589046	8.12405889524233	-0.89048356846044	0.385157507057081	0.999972821540386	-4.98096514193138	NA	NA
10493798	-0.0620655993951704	9.99989998036728	-0.890252347262196	0.385278264787808	0.999972821540386	-4.98111932319696	S100a16	67860
10522192	0.0515448087337189	7.57550632171165	0.890209688810851	0.38530054636469	0.999972821540386	-4.98114776449802	Nsun7	70918
10531163	-0.0734984932222211	4.42652073566025	-0.890118359247366	0.385348252958668	0.999972821540386	-4.98120865178207	NA	NA
10563101	-0.0308446235053594	12.1026160784344	-0.890091622551429	0.385362219788561	0.999972821540386	-4.98122647545752	Rpl13a	22121
10428511	-0.0540726538367551	9.11385519265932	-0.890063212841673	0.38537706094292	0.999972821540386	-4.98124541390283	Csmd3	239420
10419578	-0.0303611192399007	13.2424207104199	-0.890055584150893	0.385381046214669	0.999972821540386	-4.98125049923934	Ndrg2	29811
10373690	-0.0476676878767872	6.85047450522646	-0.889939758438399	0.385441557591869	0.999972821540386	-4.98132770466048	NA	NA
10472372	-0.106774003912827	8.39198210223454	-0.889641616231506	0.385597346456993	0.999972821540386	-4.98152639473148	Scn2a	110876
10338873	0.0820117988357869	2.99890389808646	0.889595933710424	0.385621220731895	0.999972821540386	-4.98155683355788	NA	NA
10435487	0.0547984640317747	7.30992281561397	0.889593437972097	0.385622525065211	0.999972821540386	-4.98155849645889	Wdr5b	69544
10373645	0.052130524537465	4.91963572013214	0.889590535653367	0.385624041890979	0.999972821540386	-4.98156043025765	Olfr811	258545
10552656	0.0344907329900135	9.20571460876197	0.889490448716281	0.385676352299424	0.999972821540386	-4.98162711418096	Syt3	20981
10350146	0.0609908597519127	10.0500313967206	0.889466887644519	0.385688667171566	0.999972821540386	-4.98164281100741	Phlda3	27280
10338081	-0.111706950101448	7.05088801470397	-0.889074180151976	0.385893965471639	0.999972821540386	-4.98190438545836	NA	NA
10340268	-0.13280835957206	6.67991522594613	-0.889048326256313	0.385907483827961	0.999972821540386	-4.98192160259491	NA	NA
10496130	-0.0354206619202149	9.92144150414643	-0.889046919539949	0.385908219373828	0.999972821540386	-4.98192253937042	Tbck	271981
10503448	-0.0458292949441326	9.42889583268345	-0.8889769026205	0.385944831096509	0.999972821540386	-4.98196916411051	Mmp16	17389
10482139	-0.0435015160983525	8.47773982380515	-0.888870909089453	0.386000259310823	0.999972821540386	-4.98203973968501	Pdcl	67466
10542665	-0.0353721926035586	10.6203123984587	-0.88885771736731	0.386007158154255	0.999972821540386	-4.98204852284061	Cmas	12764
10450103	-0.0425141628724237	8.66127199491192	-0.888829326683567	0.386022005839851	0.999972821540386	-4.98206742519359	H2-Ke6	14979
10358561	-0.102582136570487	6.2562523780271	-0.888807077672869	0.386033641834168	0.999972821540386	-4.98208223807965	Hmcn1	545370
10586609	0.052210315922486	5.02585858573545	0.88865313327476	0.386114159481477	0.999972821540386	-4.9821847216988	NA	NA
10598674	-0.0549914247075467	7.75039281858525	-0.888641584936009	0.38612020006649	0.999972821540386	-4.98219240900171	AA414768	245350
10472240	0.0943184409365152	8.31234368892744	0.888595687679901	0.386144208145957	0.999972821540386	-4.98222296023001	Tanc1	66860
10430945	0.0255987254421868	11.1278289214475	0.888583737037812	0.386150459487487	0.999972821540386	-4.9822309148709	Poldip3	73826
10341639	-0.160136082316718	6.63795215838499	-0.888570469763466	0.386157399633658	0.999972821540386	-4.98223974578272	NA	NA
10570729	-0.0684410156178226	5.58184283314946	-0.888471343870474	0.386209255268245	0.999972821540386	-4.98230572185236	Defa17	23855
10439848	-0.0593494648570916	5.63787589885181	-0.888373942847849	0.386260213072372	0.999972821540386	-4.98237054348713	Gm4827	224180
10467319	-0.0658409556677872	7.88084450216977	-0.888360032958677	0.386267490746016	0.999972821540386	-4.98237980017995	Rbp4	19662
10577065	-0.0484437779524907	5.86309598729116	-0.888216819093571	0.386342425731438	0.999972821540386	-4.98247509800107	NA	NA
10355227	-0.0568656765257431	7.68337727545294	-0.888178873601247	0.386362281883695	0.999972821540386	-4.98250034551221	Kansl1l	68691
10368052	0.0605456790171957	5.4084795561946	0.888142322037504	0.386381409259735	0.999972821540386	-4.98252466464515	Ect2l	100045792
10500103	-0.033991882214722	7.99614366690667	-0.888084208600379	0.386411821223368	0.999972821540386	-4.98256332786607	Gabpb2	213054
10459084	0.0421346010362367	6.60761821853309	0.888081171223565	0.386413410789134	0.999972821540386	-4.98256534858913	Synpo	104027
10344071	0.0425841021523343	11.7029988227245	0.888040381905363	0.386434757689445	0.999972821540386	-4.98259248453759	NA	NA
10443836	0.0415944403341308	7.81581347468418	0.887981204863655	0.386465729109905	0.999972821540386	-4.9826318513267	Rrp1b	72462
10568735	0.130410300081312	9.27285595366745	0.887909370238477	0.386503327327279	0.999972821540386	-4.98267963526912	Ebf3	13593
10510910	-0.0822427110437998	7.66326987578853	-0.887821645838572	0.386549245536944	0.999972821540386	-4.98273798431056	NA	NA
10589982	-0.0465553756435853	9.55896719753076	-0.887786721614902	0.386567527179705	0.999972821540386	-4.98276121239019	Azi2	27215
10579347	-0.0883155264408675	8.77989304752712	-0.887720713837993	0.386602081570779	0.999972821540386	-4.98280511189449	Ifi30	65972
10344223	-0.108935915539128	8.52085357805336	-0.887700423451092	0.386612703790793	0.999972821540386	-4.98281860574817	NA	NA
10460461	0.0261106270750293	9.45383353188943	0.887614804517307	0.386657528288183	0.999972821540386	-4.98287554245685	Rbm4b	66704
10377603	-0.0668867181287611	7.62282643485992	-0.887606072561471	0.38666209996518	0.999972821540386	-4.98288134894402	G630025P09Rik	74341
10587194	0.0314038941545949	10.6064752302985	0.8874214278139	0.386758780415359	0.999972821540386	-4.98300412019127	Gnb5	14697
10459835	0.049289795217593	8.03316763701251	0.887315639911687	0.386814178445522	0.999972821540386	-4.98307444884085	NA	NA
10341518	-0.14384476566424	5.07834368220585	-0.887291143644157	0.386827007174378	0.999972821540386	-4.98309073308964	NA	NA
10417245	-0.13796540691594	6.22627160950221	-0.887283814987313	0.386830845256819	0.999972821540386	-4.98309560484247	D830030K20Rik	320333
10460658	-0.0594645977412878	7.02796498401412	-0.887169837719135	0.386890539410074	0.999972821540386	-4.98317136704653	Kcnk7	16530
10439891	-0.0341495974190842	11.1104982219666	-0.88714246754273	0.386904875103132	0.999972821540386	-4.9831895590726	NA	NA
10591220	0.0745392023377764	5.13578227503074	0.887126799350317	0.386913081799771	0.999972821540386	-4.98319997296209	Olfr18	18315
10551293	-0.177564197016546	6.74011674476946	-0.887049813957701	0.38695340693818	0.999972821540386	-4.98325113904273	Cyp2f2	13107
10371796	-0.056178856682938	6.61482814939694	-0.886958129279308	0.387001435232974	0.999972821540386	-4.98331206940026	Slc17a8	216227
10362902	-0.0607169278586568	10.6343727554069	-0.886892400860131	0.387035868977821	0.999972821540386	-4.98335574669614	NA	NA
10343997	0.256495628650511	4.26262455231889	0.886809719454064	0.387079186921773	0.999972821540386	-4.98341068534423	NA	NA
10343559	-0.0854170937089815	7.72687496614236	-0.886795850984855	0.387086453121242	0.999972821540386	-4.98341989996645	NA	NA
10423258	0.0522231665593917	9.01877647784734	0.886774210770289	0.387097791403612	0.999972821540386	-4.98343427810976	Cdh12	215654
10479463	-0.0665707514808416	5.91994130711897	-0.886705731718128	0.387133672111309	0.999972821540386	-4.98347977474545	Slc17a9	228993
10543650	-0.0314610526787824	10.8337951810099	-0.886695658840402	0.387138950144561	0.999972821540386	-4.98348646677624	Tnpo3	320938
10546953	0.0438807685149163	5.66045888356509	0.886645014169845	0.387165487896863	0.999972821540386	-4.98352011211015	Fancd2os	70979
10502606	0.0564550189610733	7.12167230307807	0.886424177651038	0.387281220081111	0.999972821540386	-4.98366680282268	Clca4c-ps	622139
10338142	0.179796265126289	6.67707446754163	0.886378009359235	0.387305418057927	0.999972821540386	-4.98369746599854	NA	NA
10341139	0.106736086211121	5.7252475473066	0.886357352824917	0.387316244997684	0.999972821540386	-4.98371118479994	NA	NA
10538338	0.0692690675682979	8.50264500141433	0.886338720363324	0.387326011209647	0.999972821540386	-4.98372355909167	Creb5	231991
10344236	-0.165611138501223	7.5700992177411	-0.886320324520616	0.387335653557793	0.999972821540386	-4.98373577601092	NA	NA
10339222	-0.19844808956588	5.09893721882798	-0.886261373241604	0.387366554477927	0.999972821540386	-4.9837749247994	NA	NA
10341551	-0.126591978124154	9.24514861831034	-0.886184110041844	0.387407056563615	0.999972821540386	-4.98382623077893	NA	NA
10538975	-0.0676181250788419	6.75241158830967	-0.886111257989607	0.387445248854663	0.999972821540386	-4.98387460391438	Gm1070	381785
10512315	0.0418869684473027	11.4457736085604	0.886042674643403	0.387481205579165	0.999972821540386	-4.98392013942061	Ccl27a	20301
10549237	-0.0541271946759867	6.47619593156702	-0.886036464204854	0.387484461683248	0.999972821540386	-4.98392426264907	Casc1	320662
10555848	-0.0580331854983731	6.02176846971014	-0.885983522896149	0.387512219301325	0.999972821540386	-4.98395941034478	Trim6	94088
10441003	-0.0970911752588774	7.55839613868654	-0.885962394116483	0.387523297683768	0.999972821540386	-4.98397343720239	Runx1	12394
10470388	-0.0464618987394338	9.14860780126164	-0.885942094010547	0.387533941768098	0.999972821540386	-4.98398691364328	Cacfd1	381356
10407337	-0.0401458020271921	10.2473167037037	-0.8859161951531	0.387547521762747	0.999972821540386	-4.9840041064745	Hcn1	15165
10465059	-0.0978380617205881	6.39881898986962	-0.885915709599802	0.387547776364293	0.999972821540386	-4.98400442880242	Ctsw	13041
10563949	-0.072061844823315	8.9580794871234	-0.885876703136438	0.387568229899825	0.999972821540386	-4.98403032219469	NA	NA
10343070	-0.105166335074346	8.19174428683507	-0.88583700784785	0.387589045363699	0.999972821540386	-4.98405667179981	NA	NA
10338560	-0.13196963715051	5.20035363105258	-0.885833348302562	0.387590964397804	0.999972821540386	-4.98405910094114	NA	NA
10426385	0.0465355090040172	5.78524000863393	0.885820081935586	0.387597921219415	0.999972821540386	-4.98406790684538	Muc19	239611
10436734	0.0372241744946322	8.61271223772587	0.885728275056946	0.387646066589443	0.999972821540386	-4.98412884287745	Bach1	12013
10414981	-0.0743592312507468	5.88327512617273	-0.885685652563034	0.387668420027114	0.999972821540386	-4.98415713127683	Trav19	547428
10510047	0.0814871836606521	6.19838320148126	0.885672448837059	0.387675344916311	0.999972821540386	-4.98416589429671	Tmem51os1	100038693
10389674	0.032861931897024	11.5736162120637	0.88545817354603	0.387787736211759	0.999972821540386	-4.98430808774149	Dynll2	68097
10373628	-0.0795323238892767	3.90716305354527	-0.88541318687248	0.387811335282347	0.999972821540386	-4.98433793707115	Olfr798	258549
10339984	-0.109150453706919	8.058360183995	-0.885379776739359	0.387828862156702	0.999972821540386	-4.98436010431687	NA	NA
10553115	0.0415246098534485	10.6347505202521	0.885372707691644	0.387832570629126	0.999972821540386	-4.98436479445438	Lmtk3	381983
10372114	-0.0766037908459856	7.60753199927719	-0.885309706406207	0.387865622586216	0.999972821540386	-4.9844065927645	Rpl29	19944
10339383	0.117869253065512	5.82549731168563	0.88525235412575	0.387895712564111	0.999972821540386	-4.98444464092271	NA	NA
10514815	-0.0608758768129531	7.276304246167	-0.885201125871032	0.387922590867687	0.999972821540386	-4.98447862447077	NA	NA
10339828	0.147966765873675	5.48898685247853	0.885199839061073	0.387923266043569	0.999972821540386	-4.98447947808582	NA	NA
10362171	-0.0281461015558904	10.172242546317	-0.885181188441449	0.387933051918238	0.999972821540386	-4.98449184999006	Stx7	53331
10448424	-0.0350998973092675	11.1729411247783	-0.885127756875009	0.387961088063948	0.999972821540386	-4.9845272925757	Pdpk1	18607
10552320	0.0406571840392704	8.87997445726533	0.885068155911586	0.387992362944651	0.999972821540386	-4.98456682523254	Zfp788	67607
10399629	0.0437828686554145	9.66095445772803	0.884962315221277	0.38804790567365	0.999972821540386	-4.98463702232601	Ywhaq	22630
10341396	0.140873555717368	8.89941368138923	0.884944262752094	0.388057379714459	0.999972821540386	-4.9846489945801	NA	NA
10350077	0.10062866317425	8.53068773463497	0.884878232465397	0.388092034097292	0.999972821540386	-4.98469278348324	Syt2	20980
10577449	0.0413513371026779	7.41616254191279	0.884872682751405	0.388094946822429	0.999972821540386	-4.98469646372031	Atp7b	11979
10497646	-0.0468019439171243	9.2800083007407	-0.884802472017376	0.388131797641318	0.999972821540386	-4.98474302148274	Phc3	241915
10342925	-0.18904856133796	5.23531953171354	-0.884719906222148	0.388175136103421	0.999972821540386	-4.98479776784443	NA	NA
10367440	0.0496869172400221	7.56164400978804	0.884680703888217	0.38819571437623	0.999972821540386	-4.98482375988168	Itga7	16404
10554629	-0.0349896552178013	8.39674706374756	-0.884623723594612	0.388225626026474	0.999972821540386	-4.98486153727524	Efl1	101592
10371176	0.0518842178788219	9.59984761307994	0.884554602843082	0.388261912824798	0.999972821540386	-4.98490736075946	Nfic	18029
10499299	0.109769850575516	9.12256037992298	0.884491137610779	0.388295232582952	0.999972821540386	-4.9849494321101	Hapln2	73940
10413174	-0.0609264600633654	9.481130726342	-0.884346322937373	0.388371268538717	0.999972821540386	-4.98504542022634	Rps24	20088
10401063	0.0404994277236792	8.96728866176853	0.884334034203114	0.388377721278013	0.999972821540386	-4.98505356497322	Zbtb25	109929
10515352	0.0293000511043928	12.0556729361804	0.884329165099613	0.388380278034146	0.999972821540386	-4.98505679209742	Akr1a1	58810
10407274	-0.0678892097982056	6.18718069115756	-0.884194597781166	0.38845094346141	0.999972821540386	-4.98514597378449	Mir449c	735309
10531919	-0.0428021123606701	10.0219990971211	-0.884154933983277	0.388471773761943	0.999972821540386	-4.98517225782667	Hsd17b11	114664
10603382	-0.0722949885014073	5.45910498000163	-0.884147161112778	0.388475855939463	0.999972821540386	-4.98517740855783	Eras	353283
10357856	-0.0776778838341237	6.70103369157604	-0.884068916852155	0.388516950056631	0.999972821540386	-4.98522925525159	NA	NA
10524515	0.0705426212419606	6.56502729713627	0.883992385071594	0.388557147556796	0.999972821540386	-4.98527996324536	Myo1h	231646
10548105	-0.0556522146193519	9.28802753628725	-0.883979825044599	0.388563744839661	0.999972821540386	-4.98528828482226	Ccnd2	12444
10497329	-0.0611480218516789	6.18523565959444	-0.883887219985856	0.388612388883289	0.999972821540386	-4.98534963653453	NA	NA
10340759	-0.0995614896774226	6.68110391475094	-0.883832459065287	0.388641155866363	0.999972821540386	-4.98538591345141	NA	NA
10474488	0.0502855894796403	3.3791521725586	0.883726914800098	0.388696604308427	0.999972821540386	-4.98545582663511	Olfr1281	257979
10469433	-0.055755927170436	7.09245005764555	-0.883632918376029	0.388745990414559	0.999972821540386	-4.98551808417585	NA	NA
10400504	0.130251627454438	8.00611903280388	0.883627677523625	0.388748744102042	0.999972821540386	-4.98552155522504	Foxa1	15375
10450154	0.221906351428522	7.76977108527116	0.88362247483763	0.38875147774861	0.999972821540386	-4.98552500097819	H2-Aa	14960
10479369	0.0554124687611122	6.84436379952159	0.883482157620346	0.388825209400595	0.999972821540386	-4.9856179266168	Gata5os	100036520
10419570	0.0589292217755926	3.83189684866559	0.88343313178698	0.388850972893537	0.999972821540386	-4.98565039106253	Gm5800	545047
10554127	0.0654815211849025	5.07283325649855	0.883426379425338	0.388854521405551	0.999972821540386	-4.98565486228677	Gm5334	384639
10591210	-0.0457494908858465	4.70848622225782	-0.88341051164114	0.388862860353484	0.999972821540386	-4.98566536936761	Olfr866	258551
10366774	-0.0542493311030841	6.96062941552014	-0.883403537933032	0.38886652526232	0.999972821540386	-4.98566998705509	Avil	11567
10567500	0.0395931558201599	4.02046316192937	0.88333011513737	0.388905112699259	0.999972821540386	-4.98571860247356	NA	NA
10458806	0.0564346661702757	6.66076530765613	0.883259657327557	0.388942144265551	0.999972821540386	-4.98576525129156	Mospd4	72076
10338847	0.0488530612325349	10.5534518422404	0.883231762559673	0.388956805980877	0.999972821540386	-4.98578371898471	NA	NA
10490119	0.0542698097329115	6.02467747233602	0.883148071249459	0.389000797003078	0.999972821540386	-4.98583912357509	Gcnt7	654821
10542745	-0.0371025076577709	8.70357471934826	-0.88311436381092	0.389018515717988	0.999972821540386	-4.98586143695385	Fgfr1op2	67529
10467887	-0.0758814857039036	6.33604167386811	-0.883114184881613	0.389018609775724	0.999972821540386	-4.985861555398	Cpn1	93721
10406141	0.0391430765347618	9.19447199694402	0.882982034125934	0.389088081547271	0.999972821540386	-4.98594902813415	Brd9	105246
10599263	0.255585323462407	3.74355071194636	0.882975173599922	0.389091688355987	0.999972821540386	-4.98595356890856	Rhox4a	664609
10340087	0.139132926365307	6.90097855273405	0.882973892142895	0.389092362063393	0.999972821540386	-4.98595441706266	NA	NA
10421683	-0.0843548118794644	9.20827740327123	-0.882956862339666	0.389101315308163	0.999972821540386	-4.98596568842279	Rps2	16898
10599673	-0.0724945889529032	4.40042251968779	-0.882824949784384	0.389170671598785	0.999972821540386	-4.98605298959847	Slxl1	75140
10342204	0.0791976923346969	8.61532256653964	0.88279604968303	0.389185867633878	0.999972821540386	-4.98607211444573	NA	NA
10338339	0.0892015830355337	11.2364563422197	0.882781584192475	0.38919347391724	0.999972821540386	-4.98608168687668	NA	NA
10586744	0.0480217080178864	7.65284465799674	0.882723569149239	0.389223980531772	0.999972821540386	-4.98612007649215	Anxa2	12306
10433614	-0.064921269491685	6.71035771272864	-0.882697051633201	0.389237925021657	0.999972821540386	-4.98613762286675	Gm9961	791359
10549996	-0.0676315202075717	5.36707923081158	-0.882670780276607	0.38925174039196	0.999972821540386	-4.98615500589555	Vmn1r82	171268
10412414	0.0454876086340859	6.50936647227895	0.882642411799944	0.389266658942997	0.999972821540386	-4.98617377601135	NA	NA
10513692	0.0341065125968001	8.91630297627101	0.882641839758327	0.389266959774883	0.999972821540386	-4.98617415449942	Whrn	73750
10598771	0.0460828859549114	8.78190374845391	0.882583203601214	0.389297796853322	0.999972821540386	-4.98621294961531	Maoa	17161
10484520	-0.0863239326091811	5.50858409436181	-0.882511549682563	0.389335482236973	0.999972821540386	-4.98626035447319	Fads2b	228151
10364371	0.0711990958802504	6.24996789630692	0.882465007719804	0.38935996162806	0.999972821540386	-4.98629114389993	NA	NA
10504957	0.0497135424351383	7.33589669345454	0.88240821545863	0.389389833684104	0.999972821540386	-4.98632871235552	Smc2	14211
10460696	-0.0486428975274382	7.8022197074446	-0.882245090146268	0.389475644089573	0.999972821540386	-4.98643660880753	Slc25a45	107375
10504468	-0.0834740678130395	3.62521951352696	-0.882090087972504	0.389557192981465	0.999972821540386	-4.98653911582721	NA	NA
10545502	-0.0968215092771931	7.11543411093644	-0.88201086432467	0.38959887804956	0.999972821540386	-4.98659150229456	Dnah6	330355
10487269	-0.0567053041546624	5.59031766901978	-0.881936821550093	0.389637839765155	0.999972821540386	-4.9866404591181	Usp50	75083
10376163	0.0369368381353272	9.43571877531407	0.881889228340398	0.3896628849336	0.999972821540386	-4.98667192564207	Rapgef6	192786
10525833	-0.05449487175885	9.12804101745365	-0.881869040771996	0.389673508641221	0.999972821540386	-4.98668527231037	Atp6v0a2	21871
10564073	-0.0872382004405559	9.23330909718229	-0.881854440525431	0.389681192140071	0.999972821540386	-4.98669492484545	NA	NA
10419469	0.0382370195285286	13.2714240826631	0.881730322828119	0.38974651413396	0.999972821540386	-4.98677697593866	Rpph1	85029
10544995	-0.0367042452525688	3.41612863780339	-0.881722234282574	0.389750771311645	0.999972821540386	-4.98678232271468	Vmn1r16	171202
10342744	0.0781129488591059	8.55219138658323	0.881544966126062	0.389844079119229	0.999972821540386	-4.98689949137732	NA	NA
10434808	-0.0476820950999386	5.91455545295558	-0.881510682965193	0.389862126288839	0.999972821540386	-4.98692214903525	Tprg	71338
10579825	-0.0649777485717609	7.38221048791784	-0.881495392938936	0.389870175365772	0.999972821540386	-4.98693225392253	Pou4f2	18997
10526215	-0.0607699565488335	9.73378761131584	-0.881469314139581	0.389883904193464	0.999972821540386	-4.98694948854299	Rps28	54127
10469767	-0.0580868384878599	4.46964038176492	-0.881416742332822	0.389911580873965	0.999972821540386	-4.98698423013465	Nxph2	18232
10604076	0.0870213261955222	7.23119429807972	0.881360751008593	0.389941059203268	0.999972821540386	-4.98702122944554	Snora69	104369
10376455	0.0345901064197562	10.0455780516895	0.881304025530596	0.389970925551487	0.999972821540386	-4.98705871174549	H2aw	319162
10341587	-0.0887390969669521	6.5823743761819	-0.88123371249502	0.390007947938262	0.999972821540386	-4.98710516925553	NA	NA
10573803	-0.0376669506569627	10.0834876412418	-0.881169689836249	0.390041660230951	0.999972821540386	-4.98714746768002	Cyld	74256
10425945	-0.0447623004729678	7.89596936076296	-0.881133202184339	0.390060874327295	0.999972821540386	-4.98717157307522	Fbln1	14114
10505623	-0.0460683203003089	8.84993087476085	-0.881114622600986	0.390070658422785	0.999972821540386	-4.98718384724642	Lurap1l	52829
10345981	0.0400623528763884	8.49315936797129	0.88096025552108	0.390151955117805	0.999972821540386	-4.98728581733199	Ercc5	22592
10466400	-0.0330217975814335	3.12662609198277	-0.880954665803664	0.390154899126079	0.999972821540386	-4.98728950942553	NA	NA
10341238	0.104460377070239	7.83971355744149	0.880928764835854	0.390168540913024	0.999972821540386	-4.98730661713609	NA	NA
10563130	-0.053645393261684	6.9602691974764	-0.880898501445884	0.390184480744245	0.999972821540386	-4.98732660567716	Aldh16a1	69748
10370089	0.0542905451687332	9.8782165771626	0.880890947129309	0.390188459695757	0.999972821540386	-4.98733159510065	Dip2a	64451
10340485	-0.0908226265558114	2.94214522966954	-0.880854461018851	0.39020767775647	0.999972821540386	-4.98735569265942	NA	NA
10340240	-0.115038857907038	8.08293093117939	-0.880843865640496	0.390213258699344	0.999972821540386	-4.98736269029902	NA	NA
10556041	0.0582474676124649	5.23217766730842	0.880810593313796	0.390230784697899	0.999972821540386	-4.98738466427285	Olfr716	258597
10545940	-0.0364564407795065	8.86299451204646	-0.880797537649349	0.390237661832868	0.999972821540386	-4.98739328639553	Gmcl1	23885
10340043	-0.114278064162289	6.84837019775835	-0.880766795469625	0.39025385574223	0.999972821540386	-4.98741358846083	NA	NA
10607560	0.0559243595969132	5.82960857748311	0.880523908071842	0.390381815967153	0.999972821540386	-4.98757396846348	NA	NA
10440621	-0.0572854809228325	8.78363044958802	-0.880469250960095	0.390410614759606	0.999972821540386	-4.98761005342935	Grik1	14805
10340923	0.0633637633328554	9.92563572293706	0.880445288864151	0.390423240812857	0.999972821540386	-4.98762587272286	NA	NA
10341860	0.106243820193277	6.35690623649596	0.880420914622125	0.390436084309804	0.999972821540386	-4.98764196371191	NA	NA
10390186	-0.0884576632761966	7.95090057632736	-0.880326888641099	0.390485631947368	0.999972821540386	-4.98770403251602	Abi3	66610
10349129	-0.0709444488912627	4.41460950006426	-0.880324365663331	0.390486961505051	0.999972821540386	-4.98770569791245	Serpinb13	241196
10414581	-0.0596659329589575	3.77190902218121	-0.880289946895844	0.390505099790102	0.999972821540386	-4.98772841702549	AY358078	278676
10450746	-0.050651619208411	7.83617798470963	-0.880202396740536	0.3905512401978	0.999972821540386	-4.98778620348292	Rpp21	67676
10508247	-0.0965591226521845	4.64610030739919	-0.880144258768394	0.390581881877749	0.999972821540386	-4.98782457393239	NA	NA
10492628	0.0588985667131823	9.60745249859112	0.880109861682902	0.390600011645462	0.999972821540386	-4.98784727457938	Serpini1	20713
10356345	-0.0443217182063602	7.5991031850478	-0.880107341417074	0.39060134003084	0.999972821540386	-4.98784893781889	Nppc	18159
10534202	-0.0901555935010965	7.82554423203809	-0.880058562396895	0.39062705113522	0.999972821540386	-4.98788112850221	Ncf1	17969
10494402	-0.0551483040472522	8.94852344115564	-0.880014740348861	0.390650150404518	0.999972821540386	-4.98791004657582	H3c15	97114
10467921	0.0423115577523578	8.66484015656524	0.880008098616521	0.390653651441533	0.999972821540386	-4.98791442932807	Chuk	12675
10573998	0.0411938123603193	11.7008759573461	0.879792531213562	0.390767294104215	0.999972821540386	-4.98805666207496	Ogfod1	270086
10377612	0.0413204104610916	8.49291963719067	0.879789226925496	0.39076903622612	0.999972821540386	-4.98805884202276	Plscr3	70310
10551750	-0.0701844690409157	5.67949757032746	-0.879731915557433	0.390799253350827	0.999972821540386	-4.9880966510573	NA	NA
10437516	0.0368593481831931	6.47939589007873	0.879660509712578	0.390836903873835	0.999972821540386	-4.98814375531411	Ppl	19041
10598912	0.043792646012303	10.9420450808365	0.879594053557843	0.390871946699379	0.999972821540386	-4.98818759133882	Cdk16	18555
10339328	-0.125768350634769	3.158317784971	-0.879543733802844	0.390898482060582	0.999972821540386	-4.98822078144837	NA	NA
10514491	0.159633005286366	6.85328723064081	0.879444812086515	0.390950650396243	0.999972821540386	-4.98828602368673	Cyp2j12	242546
10476252	0.0441133526135191	7.63846932045903	0.879436812386509	0.39095486939803	0.999972821540386	-4.98829129947425	Cdc25b	12531
10341454	0.195632013134282	5.90458510054874	0.879324303314795	0.391014209302773	0.999972821540386	-4.98836549445372	NA	NA
10516666	-0.0365141957147816	8.72767893360429	-0.879306288671454	0.391023711197204	0.999972821540386	-4.98837737356125	Txlna	109658
10505090	-0.100887605202015	10.6335225743585	-0.879200616901937	0.391079451255524	0.999972821540386	-4.98844705061863	Rpl29	19944
10528972	0.0512923854348522	8.24375896268168	0.879146259683553	0.391108125804233	0.999972821540386	-4.98848288935506	Otof	83762
10550217	-0.0944140632758703	4.45880613294005	-0.879044129103462	0.391162005533761	0.999972821540386	-4.98855022060637	Crxos	546024
10342303	-0.10303360263171	7.92675118709315	-0.879010673894573	0.391179656137059	0.999972821540386	-4.9885722749771	NA	NA
10525831	0.182442061233617	5.39043247201647	0.878882674965791	0.391247191826776	0.999972821540386	-4.98865664760523	NA	NA
10410252	0.05470863145724	6.63251578768585	0.87875649851958	0.391313773453587	0.999972821540386	-4.98873980815479	Vmn2r84	625068
10418038	0.0515805906317901	7.77852286802195	0.878716128698809	0.39133507764745	0.999972821540386	-4.98876641289743	Zfp503	218820
10373202	-0.0674894789088896	8.62006960549771	-0.878712077214336	0.391337215762368	0.999972821540386	-4.98876908286877	Shmt2	108037
10568017	0.0359757445804387	8.72047292741395	0.878707210388738	0.391339784172481	0.999972821540386	-4.98877229014401	Slx1b	75764
10568496	-0.0598934535192788	5.1831619222498	-0.878608698506391	0.391391775053117	0.999972821540386	-4.9888372068102	4933402N03Rik	233918
10357870	-0.0791805609502312	9.52398191871765	-0.87859204856851	0.391400562716588	0.999972821540386	-4.98884817802567	Prelp	116847
10342689	-0.100309901615701	7.21498395750593	-0.878478208538695	0.391460649783174	0.999972821540386	-4.98892318614409	NA	NA
10575616	-0.0873311256591229	7.45344343108615	-0.878453283626942	0.391473806466746	0.999972821540386	-4.98893960777213	NA	NA
10505881	0.07168613801618	3.63274033683304	0.878429005692991	0.391486621921677	0.999972821540386	-4.98895560274195	Ifna11	15964
10407072	0.120412604459673	8.9825291146612	0.878419373937519	0.391491706258324	0.999972821540386	-4.98896194829746	Elovl7	74559
10399768	0.033475767856979	10.252293214209	0.878405838485951	0.391498851321502	0.999972821540386	-4.98897086556557	Trappc12	217449
10360942	0.0475003657983528	6.19663325886704	0.878261443728172	0.39157507944806	0.999972821540386	-4.98906598638171	Spata17	74717
10535034	0.0347399183664532	9.11996251949462	0.878240990962794	0.391585877556514	0.999972821540386	-4.98907945861858	Zfp68	24135
10388296	0.0489054132608562	6.79985511957105	0.878214999264827	0.391599600246981	0.999972821540386	-4.98909657894537	Olfr398	258705
10339019	-0.125089490666646	4.25012503545444	-0.878177589322627	0.391619351920275	0.999972821540386	-4.98912121949598	NA	NA
10342645	0.111024013016346	6.70777880658934	0.878138568547481	0.39163995477993	0.999972821540386	-4.98914692004214	NA	NA
10608702	0.0641906268548915	6.65115494237174	0.878081094173442	0.391670302389634	0.999972821540386	-4.98918477295967	NA	NA
10338443	0.0808533435846082	7.53973704853611	0.878058660425214	0.391682148274492	0.999972821540386	-4.98919954733976	NA	NA
10463066	0.0717529525176452	5.75561255903003	0.878057148033302	0.391682946884289	0.999972821540386	-4.98920054335613	Entpd1	12495
10600377	0.0293165639422117	12.319986707553	0.877883951822059	0.391774409243221	0.999972821540386	-4.98931459507895	Atp6ap1	54411
10482496	-0.0538995292913187	6.3460763767771	-0.87787822115819	0.391777435762751	0.999972821540386	-4.98931836844376	NA	NA
10515282	-0.0671294977423607	6.30366662124139	-0.877873663153324	0.391779842980158	0.999972821540386	-4.98932136965364	Tspan1	66805
10349997	0.0593808637706914	5.43457384087183	0.877868402234327	0.391782621439465	0.999972821540386	-4.98932483367869	Mgat4f	240755
10429444	-0.0657009747287756	6.20256559071322	-0.877844402422828	0.391795296671066	0.999972821540386	-4.98934063599544	NA	NA
10480646	0.0747092037079398	6.63653791780432	0.877608218138425	0.391920049177337	0.999972821540386	-4.98949612737962	Rnf224	329360
10551464	-0.0394741025751308	8.23832071002801	-0.877546355841228	0.391952729161287	0.999972821540386	-4.98953684809351	Fbl	14113
10568355	-0.0711102546771629	7.41138406549832	-0.877545468548829	0.39195319790414	0.999972821540386	-4.98953743213299	Pycard	66824
10408525	0.0686294674780958	5.12923777958253	0.877511985250904	0.391970886882723	0.999972821540386	-4.98955947134486	1700018A04Rik	71307
10450444	0.0615293210908163	5.2187003506917	0.877447957443904	0.392004713764703	0.999972821540386	-4.98960161331787	Apom	55938
10512372	0.0647314263898187	7.20122206580544	0.877283168484044	0.39209178317306	0.999972821540386	-4.98971006184775	Ccl19	24047
10398972	0.0313868664853647	9.77221024202495	0.877232293824543	0.392118666350237	0.999972821540386	-4.98974353906089	Mta1	116870
10460841	0.0366952235647444	7.64739903403008	0.877218742197723	0.392125827503	0.999972821540386	-4.98975245618769	Cdc42bpg	240505
10407034	-0.0677126902564291	7.95230696102406	-0.87719988683346	0.392135791479202	0.999972821540386	-4.9897648630298	Htr1a	15550
10567516	-0.0957143455006877	7.46055237534087	-0.877180480483048	0.392146046794161	0.999972821540386	-4.98977763217191	NA	NA
10520459	0.0432862186166467	8.35871989324063	0.877033719619472	0.392223608515301	0.999972821540386	-4.98987419084547	Garem2	242915
10439289	-0.0883753312227826	4.7716456924034	-0.876887886292842	0.392300690055139	0.999972821540386	-4.9899701249383	Cstdc6	100038854
10471555	0.0542689853954297	7.63399915663662	0.876838888029002	0.392326590776222	0.999972821540386	-4.99000235444797	Angptl2	26360
10585224	0.0460345810187945	6.76845105940169	0.876806191120802	0.392343875148074	0.999972821540386	-4.99002386054421	Fdxacb1	382137
10560624	-0.0315142264261166	13.1615220962516	-0.876767047860702	0.392364567876408	0.999972821540386	-4.99004960572613	Apoe	11816
10338918	0.0911463826976284	8.41703159967883	0.876566870556745	0.392470401028398	0.999972821540386	-4.99018124962857	NA	NA
10542460	-0.0421407774416753	7.81285938355449	-0.876534687061078	0.392487418102678	0.999972821540386	-4.99020241215932	Dera	232449
10444291	0.16000834010601	7.99322022103592	0.876524352466532	0.392492882639009	0.999972821540386	-4.99020920761215	H2-Ab1	14961
10339244	-0.0812530136956973	8.46841035790901	-0.876385519569998	0.392566296997262	0.999972821540386	-4.99030048942603	NA	NA
10339470	0.126416653040517	6.03341543520774	0.876340659735165	0.392590020657204	0.999972821540386	-4.99032998173692	NA	NA
10463826	-0.0432039245432385	9.34625742622149	-0.876205101633837	0.392661714896425	0.999972821540386	-4.99041909381832	Sfr1	67788
10499639	-0.0443690856271077	7.21350680961782	-0.876081710096171	0.392726981956258	0.999972821540386	-4.99050019721331	Cks1b	54124
10566682	0.0526867523498957	5.23305043638139	0.876073538940574	0.392731304282041	0.999972821540386	-4.99050556762952	Olfr487	258042
10584414	-0.0462584189572883	3.35027942471017	-0.875979198971554	0.392781209906348	0.999972821540386	-4.99056756845119	Olfr904	258797
10402440	-0.0460657036061711	7.50519636894155	-0.87594877024086	0.392797307524923	0.999972821540386	-4.99058756512958	Gsc	14836
10472589	0.0327145573559893	8.62821890459925	0.875921829311319	0.392811560365327	0.999972821540386	-4.99060526923017	Phospho2	73373
10484512	-0.071929166170857	4.02049128461013	-0.875898372951109	0.392823970005103	0.999972821540386	-4.99062068306599	Olfr992	258865
10458816	0.0714771638665548	7.05725303033729	0.875868048111366	0.392840013811969	0.999972821540386	-4.99064060982568	Ticam2	225471
10343336	-0.160052251540605	4.3472484192921	-0.875855728764351	0.392846531668738	0.999972821540386	-4.99064870481708	NA	NA
10339573	-0.0763811870038342	7.83664063528316	-0.875786279367212	0.392883276931012	0.999972821540386	-4.99069433781825	NA	NA
10391625	-0.0289065447912851	9.96045998601745	-0.875695239663612	0.39293144892379	0.999972821540386	-4.99075415221934	Ubtf	21429
10576749	0.0680312668119729	7.03389259291095	0.875659638378341	0.392950287750033	0.999972821540386	-4.99077754126402	Pcp2	18545
10451549	-0.0744078952632208	10.6869110444165	-0.875620382883547	0.392971060932356	0.999972821540386	-4.99080333003475	Rpl29	19944
10570850	0.0827221772057385	6.3137141042707	0.875583834079661	0.392990402440778	0.999972821540386	-4.99082733972303	Dkk4	234130
10538868	0.0813628115694973	7.87925492488283	0.875563862137803	0.393000971792439	0.999972821540386	-4.99084045933817	Igkv2-137	692187
10506736	-0.0493487325238293	7.24733228872129	-0.875468375583175	0.393051506820006	0.999972821540386	-4.99090318097523	Magoh	17149
10339875	-0.0999531881532318	6.97988564060786	-0.875464611575069	0.393053498960398	0.999972821540386	-4.99090565328946	NA	NA
10467342	-0.062533591814427	6.8376041214109	-0.875408055156844	0.393083432832621	0.999972821540386	-4.99094280010759	NA	NA
10394366	0.0453404346314397	8.7361837941077	0.875372959834272	0.393102008647938	0.999972821540386	-4.99096584998412	Atad2b	320817
10429298	0.0334602594668549	9.68651928649902	0.875325235729509	0.393127269754944	0.999972821540386	-4.99099719285393	Trappc9	76510
10452188	-0.0307995458670067	9.68433465909639	-0.875322372141444	0.393128785530396	0.999972821540386	-4.99099907347058	Mllt1	64144
10456974	0.0294662452126673	12.9399463117253	0.875311672932652	0.393134448948161	0.999972821540386	-4.99100609995974	Arf1	11840
10402757	-0.0427588871835471	6.04208059950003	-0.875304395322191	0.393138301240191	0.999972821540386	-4.9910108793394	A730018C14Rik	100504733
10340988	0.0838524724523966	7.77184024123594	0.875238030843096	0.39317343141092	0.999972821540386	-4.99105446082744	NA	NA
10342433	0.156111690849709	7.01205552569391	0.875203666936896	0.393191622825952	0.999972821540386	-4.991077026408	NA	NA
10439583	0.0424797102067167	9.43506587658654	0.875193809987933	0.39319684095693	0.999972821540386	-4.99108349897671	Sidt1	320007
10571325	-0.0323264480082273	9.56122170099352	-0.875110264388934	0.393241070659685	0.999972821540386	-4.99113835659974	Mfhas1	52065
10344743	-0.0495404936136143	8.91964496945525	-0.875106452202619	0.393243088939483	0.999972821540386	-4.99114085964162	Vxn	76982
10458195	0.0399364270542133	5.08656118645316	0.875029483637518	0.393283839744286	0.999972821540386	-4.99119139431197	Cdc25c	12532
10445867	-0.0463228481071827	9.24055106225059	-0.874977876429106	0.393311164601957	0.999972821540386	-4.9912252754384	Plcl2	224860
10461423	0.0381340048311412	10.0371429966268	0.874941998362477	0.393330161968682	0.999972821540386	-4.99124882902574	Fads3	60527
10464551	0.0786217790900405	10.335623137386	0.8749229397755	0.393340253699156	0.999972821540386	-4.99126134044329	Ndufs8	225887
10342110	-0.26570863862229	6.0287769688511	-0.874846492359995	0.393380735155424	0.999972821540386	-4.99131152353326	NA	NA
10541049	-0.047339855991547	9.74432486915706	-0.874822206733325	0.393393595778624	0.999972821540386	-4.99132746475175	Marchf8	71779
10405125	0.0334284216074243	7.78666591292272	0.874642581540593	0.393488726145931	0.999972821540386	-4.99144535940661	Fbxw17	109082
10528172	-0.0925620084785566	7.60030585352421	-0.874588093476121	0.39351758627969	0.999972821540386	-4.99148111765163	NA	NA
10434128	-0.091111377522175	7.32135038747685	-0.874574848717504	0.39352460170546	0.999972821540386	-4.99148980933308	Vpreb2	22363
10542894	-0.0620300743273621	9.06212691928966	-0.874535884325259	0.393545240671381	0.999972821540386	-4.99151537846888	NA	NA
10341109	-0.132577750169981	6.07471489768362	-0.874514648070597	0.393556489557756	0.999972821540386	-4.99152931365199	NA	NA
10585759	-0.0474879819159266	9.41048083745456	-0.874490932517819	0.393569051983346	0.999972821540386	-4.99154487538681	Edc3	353190
10457489	0.0475887613071153	7.73113897676011	0.8744837845092	0.393572838424864	0.999972821540386	-4.99154956571208	Tmem241	338363
10435009	-0.0591029140581476	4.62253860777174	-0.874473829635737	0.393578111758132	0.999972821540386	-4.9915560977671	Bex6	328660
10430433	-0.0722987652562086	6.62859960245043	-0.874444203384232	0.393593805763334	0.999972821540386	-4.99157553712845	NA	NA
10421922	-0.0437297477789933	11.3353502616633	-0.874367147111176	0.393634626947799	0.999972821540386	-4.99162609509043	NA	NA
10586039	-0.0469126929428807	9.33823849464921	-0.874290424847892	0.393675273955335	0.999972821540386	-4.99167642993809	Tle3	21887
10339331	-0.0740004952905844	2.76554505242329	-0.874282046676765	0.393679712828764	0.999972821540386	-4.99168192632945	NA	NA
10586993	0.0414891397513113	8.93426575639308	0.874223834084583	0.393710555591786	0.999972821540386	-4.99172011464879	Pygo1	72135
10339998	0.156080686069147	8.24665760251356	0.8741930053325	0.393726890225594	0.999972821540386	-4.99174033784251	NA	NA
10343733	0.193814646587903	3.33208803498796	0.874116801483108	0.39376726879656	0.999972821540386	-4.99179032367073	NA	NA
10594186	0.0861368467861059	6.50634935664279	0.874063276562602	0.393795631982024	0.999972821540386	-4.99182543094778	NA	NA
10429898	-0.0564393751365193	6.81951812348153	-0.8740529756029	0.393801090678308	0.999972821540386	-4.99183218718051	Tssk5	73542
10456756	-0.042558164604797	8.830014538088	-0.873895329830264	0.393884636715471	0.999972821540386	-4.99193557559261	Zbtb7c	207259
10388996	-0.0481405673133288	8.22205540949728	-0.873746320779049	0.393963616348638	0.999972821540386	-4.99203328444855	Crlf3	54394
10467941	0.0372720259466934	8.35391173690119	0.873708626874362	0.393983596992068	0.999972821540386	-4.99205799889242	Cwf19l1	72502
10338406	-0.0855862969492138	7.0674591209439	-0.873601806888746	0.394040223349427	0.999972821540386	-4.99212803146069	NA	NA
10449312	0.0742569848511136	5.36885518298717	0.873494708335814	0.394097002751435	0.999972821540386	-4.99219823896027	NA	NA
10357965	0.043863438838633	7.921984251049	0.873391661883902	0.394151638969014	0.999972821540386	-4.99226578286197	Lgr6	329252
10481101	0.048227250198174	7.89345397109614	0.873307835422981	0.394196088236793	0.999972821540386	-4.99232072336203	Snora43	100306955
10417732	-0.0673785051458209	5.1053532790549	-0.873228060857613	0.394238392033908	0.999972821540386	-4.99237300383144	NA	NA
10373594	0.0639225057618695	10.6119090197722	0.873171551196094	0.394268360449638	0.999972821540386	-4.99241003499638	Bloc1s1	14533
10348150	0.0679616644412588	6.03208048416867	0.873166085655679	0.394271259034976	0.999972821540386	-4.99241361648825	Chrnd	11447
10401488	0.0507703298672713	8.3207804658656	0.873117240799042	0.394297163954676	0.999972821540386	-4.99244562294494	Abcd4	19300
10570717	-0.0645928742610833	7.01771153985006	-0.873026372963339	0.394345358781597	0.999972821540386	-4.99250516143412	Defa37	100041895
10354644	-0.173210097608335	6.58382903175964	-0.872942894060533	0.394389638051465	0.999972821540386	-4.99255985364804	NA	NA
10338671	0.107369117914941	7.55709211665197	0.872929799350738	0.394396584105212	0.999972821540386	-4.99256843238053	NA	NA
10504278	-0.04264934958106	6.09480440588262	-0.872801767456453	0.394464502517952	0.999972821540386	-4.99265230379389	Atp8b5	320571
10482467	-0.0524890040835135	8.72147371841111	-0.872744471597624	0.394494899339163	0.999972821540386	-4.99268983372009	Orc4	26428
10342777	-0.0637733845355086	8.26952497049488	-0.872726538729743	0.394504413470132	0.999972821540386	-4.99270157965132	NA	NA
10602772	-0.0477718773600628	8.62851255260296	-0.872682339567228	0.394527863604941	0.999972821540386	-4.99273052893973	Rps6ka3	110651
10511382	-0.0419527299178046	9.88861329922253	-0.87259128046472	0.394576178454458	0.999972821540386	-4.99279016611429	Nsmaf	18201
10506267	0.0462445155728899	5.77523752805427	0.872565027478148	0.394590108691234	0.999972821540386	-4.99280735890004	NA	NA
10410264	-0.029166454731433	8.65166295665905	-0.872515876165573	0.394616189999597	0.999972821540386	-4.99283954629577	Mterf3	66410
10397189	-0.0494461271840692	8.90599548037528	-0.872425304950864	0.394664253042282	0.999972821540386	-4.99289885381395	Ptgr2	77219
10454606	-0.03537983058159	9.35605893266277	-0.872384937610575	0.394685675847114	0.999972821540386	-4.99292528523355	Wdr36	225348
10444436	0.0367395901721519	8.19463591032683	0.872368698286354	0.394694294214642	0.999972821540386	-4.99293591798543	Fkbpl	56299
10548671	0.0552379719022027	3.72910625607377	0.872328352185463	0.394715706818672	0.999972821540386	-4.99296233396227	Tas2r109	387343
10349711	0.0472603272319478	10.3433284544506	0.872248622984741	0.394758023184758	0.999972821540386	-4.99301453218651	Slc41a1	98396
10583428	-0.0456348197936229	4.54328326286357	-0.872174749905006	0.394797234068503	0.999972821540386	-4.99306289262774	Olfr77	258336
10422185	0.0364072647219338	8.21631886701933	0.872074547282312	0.394850424426115	0.999972821540386	-4.9931284836346	Obi1	72486
10404277	-0.0529489014992857	5.27895950487003	-0.872052723960384	0.394862009480821	0.999972821540386	-4.9931427679305	Prl3d2	215028
10385903	-0.0450003702519268	7.8379398735479	-0.871980384478041	0.394900412970377	0.999972821540386	-4.99319011491905	Pdlim4	30794
10489303	0.153961466861037	5.96450894040335	0.87194523407254	0.39491907445748	0.999972821540386	-4.99321311997609	Rpl29	19944
10540207	-0.0765118620335716	5.41536297257478	-0.871929237727318	0.394927567171259	0.999972821540386	-4.99322358890685	NA	NA
10342764	0.135066047254107	8.23935361109357	0.87191066168442	0.394937429638093	0.999972821540386	-4.99323574592452	NA	NA
10538310	-0.0427323240349979	6.68233726850782	-0.871847452715384	0.394970990008302	0.999972821540386	-4.99327711104507	Evx1	14028
10578504	0.0440025161114521	7.59860173863744	0.871819704609876	0.394985723267089	0.999972821540386	-4.99329526907053	1700029J07Rik	69479
10379543	0.0386627862025852	8.03081566808556	0.871512708579644	0.395148751353287	0.999972821540386	-4.99349612900123	Tmem132e	270893
10517488	0.0388858573369095	8.88600795712246	0.87144542612466	0.395184487132733	0.999972821540386	-4.9935401417809	Ephb2	13844
10375820	-0.046369206327407	9.6626473968184	-0.871404415306141	0.395206270279962	0.999972821540386	-4.99356696749046	Clk4	12750
10405927	0.0618336414989678	6.85692156945739	0.871392773403638	0.395212454091433	0.999972821540386	-4.99357458240403	Zfp455	218311
10606939	-0.0526626606183687	11.3901482469718	-0.871314718734038	0.395253915911821	0.999972821540386	-4.99362563524023	Rps4x	20102
10396055	-0.0491015131455201	5.48083196806174	-0.871313258419589	0.395254691642736	0.999972821540386	-4.9936265903419	Wdr20rt	70948
10484809	-0.0508741316344477	5.80782588206357	-0.871283357063961	0.395270575705951	0.999972821540386	-4.99364614666004	Olfr1231	258446
10571978	-0.0363071397666932	7.84419284013369	-0.871262667993827	0.39528156630582	0.999972821540386	-4.99365967753515	Cbr4	234309
10490384	-0.0423760342972423	7.41870630948833	-0.871206483544846	0.395311414034255	0.999972821540386	-4.99369642131792	Lama5	16776
10474950	-0.0317389311646945	8.80873166917271	-0.871193213190224	0.3953184640648	0.999972821540386	-4.99370509961973	Vps18	228545
10422944	-0.04838404458238	7.55367930411905	-0.871182059016801	0.395324389913291	0.999972821540386	-4.99371239392872	NA	NA
10573342	-0.0690085911250522	6.62170649591005	-0.871001588670623	0.395420276028736	0.999972821540386	-4.99383040147951	Mir23a	387216
10596263	0.0588001508727647	9.95391290011469	0.870990502667456	0.395426166656466	0.999972821540386	-4.99383764977909	Dnajc13	235567
10434709	-0.0516877108645231	4.70920737365436	-0.870932545836844	0.395456963374452	0.999972821540386	-4.99387554202383	Hrg	94175
10604187	-0.0486025491322462	10.7274454085803	-0.870872707397942	0.395488761581451	0.999972821540386	-4.99391466209461	Lamp2	16784
10460626	-0.0492995273364549	8.39502800848473	-0.870862184433665	0.395494353668892	0.999972821540386	-4.99392154135495	Rnaseh2c	68209
10351047	0.0623341484977598	5.80133822614654	0.870770318747953	0.395543174907572	0.999972821540386	-4.99398159426842	Cenpl	70454
10576218	-0.0469118649924454	9.18104930670574	-0.870694382093577	0.395583533784904	0.999972821540386	-4.9940312300318	Cpne7	102278
10521481	0.0389077148457773	9.30816768905852	0.870637313065589	0.395613866659566	0.999972821540386	-4.99406853047428	Jakmip1	76071
10404506	-0.0455950745131481	8.04775133358831	-0.870580623743183	0.395643999227881	0.999972821540386	-4.99410558057024	Ripk1	19766
10364548	-0.0543526583535936	7.47691427893824	-0.870530569476598	0.395670606259777	0.999972821540386	-4.99413829243507	NA	NA
10506714	0.0314698526261541	10.0828915096927	0.870530347126174	0.395670724455816	0.999972821540386	-4.99413843774354	Lrp8	16975
10338369	0.109117227370835	6.45750626441053	0.8703733074052	0.39575420871322	0.999972821540386	-4.9942410566305	NA	NA
10504132	-0.192992610032296	7.72614865423	-0.870325877125508	0.395779425509675	0.999972821540386	-4.99427204706996	Ccl19	24047
10555771	0.0563539021168635	4.45427951760005	0.870311239016315	0.395787208224088	0.999972821540386	-4.99428161114878	Olfr592	404317
10343022	-0.152578338419413	4.93119357715881	-0.870279704205223	0.395803974831143	0.999972821540386	-4.99430221450962	NA	NA
10388749	-0.0326296913155879	8.90098362471175	-0.870236881784427	0.395826743644865	0.999972821540386	-4.99433019159154	Traf4	22032
10415721	-0.0376503731127968	5.71823323232147	-0.870168846797449	0.395862919825987	0.999972821540386	-4.99437463820776	NA	NA
10347335	-0.0848530539846877	7.96298035220686	-0.870138788987848	0.395878903128588	0.999972821540386	-4.99439427369932	Slc11a1	18173
10433480	-0.0514229693641788	4.72557543259658	-0.869984500148007	0.395960953206048	0.999972821540386	-4.99449505447817	Rpl39l	68172
10485815	0.0620506410491424	3.26942483413727	0.869984449807965	0.395960979978466	0.999972821540386	-4.99449508735745	Olfr1316	258737
10344112	-0.163902579941427	6.18945946828816	-0.869973940260588	0.395966569312409	0.999972821540386	-4.99450195156339	NA	NA
10344057	-0.0771586522751679	9.34447006994471	-0.869916554326637	0.395997090012758	0.999972821540386	-4.99453943130175	NA	NA
10499873	0.0555472742597081	4.64356789562795	0.869847289808455	0.396033930392492	0.999972821540386	-4.99458466619453	Prr9	109314
10527164	-0.0750724012325756	5.2117918834925	-0.869792969669971	0.396062823735966	0.999972821540386	-4.99462013903382	Spdye4b	330228
10412062	0.0498934347937352	6.023681484161	0.869785012371109	0.396067056407033	0.999972821540386	-4.99462533524521	NA	NA
10440145	0.0883047838782662	5.51628024648448	0.869639041147111	0.396144707139158	0.999972821540386	-4.99472064863781	Olfr180	258178
10477935	-0.0562855551818879	7.22965631572629	-0.869561168834878	0.396186136115754	0.999972821540386	-4.99477149028669	Tldc2	383766
10342134	-0.117051881597987	7.25260281677464	-0.86943538092223	0.396253062753728	0.999972821540386	-4.99485360667839	NA	NA
10507394	0.0390976382799924	9.27356141725087	0.869429825699003	0.396256018633323	0.999972821540386	-4.99485723297267	Hectd3	76608
10373340	-0.0423916232478003	8.66281810138818	-0.869331995813207	0.39630807532298	0.999972821540386	-4.99492109017957	Rbms2	56516
10414618	-0.0455046038872648	4.41221640075163	-0.869320998682119	0.396313927335128	0.999972821540386	-4.99492826801333	Tppp2	219038
10604844	-0.0751463657279885	10.1494789235505	-0.869320706813629	0.396314082650767	0.999972821540386	-4.99492845851495	Sms	20603
10532678	0.0596738666959116	6.72259447117974	0.869310312367357	0.396319614003815	0.999972821540386	-4.99493524289909	NA	NA
10385583	-0.0603508856083801	6.84558046253963	-0.869251770518311	0.396350767704348	0.999972821540386	-4.99497345140564	Ltc4s	17001
10557111	0.0475457146426574	5.45107537155636	0.869154155330804	0.396402718291932	0.999972821540386	-4.99503715677439	Scnn1g	20278
10341902	0.183080450364456	5.83566412000997	0.869152139444551	0.396403791189221	0.999972821540386	-4.99503847230918	NA	NA
10341473	0.203469078519607	4.43886444787456	0.86914801267124	0.396405987551177	0.999972821540386	-4.99504116536624	NA	NA
10525103	-0.0592832020700964	7.03879167398648	-0.869066642591746	0.396449296175566	0.999972821540386	-4.99509426365474	Iqcd	75732
10453248	0.0603700813267025	6.01333028961895	0.868941661672651	0.396515822391492	0.999972821540386	-4.99517581164316	NA	NA
10339212	-0.0871610984582425	8.0731753468601	-0.868882892390916	0.396547107280783	0.999972821540386	-4.99521415399399	NA	NA
10413517	-0.04852391255932	7.63342433335772	-0.8688824157623	0.396547361013038	0.999972821540386	-4.9952144649473	Chdh	218865
10530641	-0.0336345772866817	10.5528586785164	-0.86872425582611	0.396631563006748	0.999972821540386	-4.99531764030728	Usp46	69727
10390299	-0.0339911943007927	9.67334748739189	-0.868616382706271	0.396688999773686	0.999972821540386	-4.99538800148584	Pnpo	103711
10431170	-0.0378125594929362	11.261922756057	-0.868534098335903	0.396732815543022	0.999972821540386	-4.99544166691113	5031439G07Rik	223739
10515983	0.0568608984549845	7.94334970727844	0.86850243501958	0.396749676851271	0.999972821540386	-4.99546231634124	Exo5	73172
10421749	-0.0451723592119073	10.8849480186135	-0.868478290964154	0.396762534328175	0.999972821540386	-4.99547806158446	Akap11	219181
10575719	0.071400512415412	5.00695677651531	0.868342855979011	0.39683466282684	0.999972821540386	-4.99556637653417	NA	NA
10388278	0.0356537489760056	3.75915961696446	0.868327464123292	0.396842860598772	0.999972821540386	-4.99557641253092	NA	NA
10431208	-0.0363880114847568	3.71617106017097	-0.868166049964327	0.396928837196772	0.999972821540386	-4.99568165026539	NA	NA
10396306	0.0414654907778136	10.2835325650661	0.868158120381599	0.396933061171544	0.999972821540386	-4.99568681968994	Jkamp	104771
10384373	-0.0547329023570295	5.40677756428625	-0.868144296817304	0.396940424856062	0.999972821540386	-4.9956958313961	Fignl1	60530
10584691	-0.0397676932636211	7.97774151130635	-0.868103848793449	0.39696197165767	0.999972821540386	-4.99572219908802	Ccdc153	270150
10340765	-0.101524340214675	6.85035234479704	-0.86807971706542	0.39697482707746	0.999972821540386	-4.99573792981297	NA	NA
10557069	-0.0561527637382966	9.54135225130619	-0.868006469230589	0.397013849231033	0.999972821540386	-4.99578567540179	Mettl9	59052
10526391	0.0382900539353184	8.03537919952019	0.867958721019408	0.39703928803327	0.999972821540386	-4.99581679746729	Srrm3	58212
10607391	-0.0437252025261738	11.3266403444108	-0.867722984673544	0.397164896883931	0.999972821540386	-4.9959704268272	Rps7	20115
10434105	-0.0357734950676898	7.67117266819313	-0.867619599796304	0.397219992300079	0.999972821540386	-4.99603779093359	Scarf2	224024
10561498	-0.0539449656667497	6.53422411014671	-0.867551208314089	0.397256441941854	0.999972821540386	-4.99608234988679	Acp7	101744
10599604	-0.0494936176924874	8.12634310284811	-0.867510373753361	0.397278206005602	0.999972821540386	-4.99610895323642	Ccdc160	434778
10343134	-0.0966183815555546	6.15255537080997	-0.867506437544915	0.39728030397301	0.999972821540386	-4.9961115175815	NA	NA
10511541	-0.0488903385943029	9.19849471579495	-0.867447564980009	0.397311683442404	0.999972821540386	-4.99614987039508	Dpy19l4	381510
10596222	-0.0485621919702961	6.00799020096428	-0.867379724750569	0.397347844750731	0.999972821540386	-4.99619406234036	Ackr4	252837
10378078	-0.057162692731251	5.59865943007087	-0.86736887953484	0.397353625844874	0.999972821540386	-4.99620112675743	Fbxo39	628100
10341838	-0.108059607546807	6.54551845110102	-0.8673345477789	0.397371926915044	0.999972821540386	-4.99622348944541	NA	NA
10474243	-0.0387369856258495	8.67334733498926	-0.86733116079542	0.397373732428574	0.999972821540386	-4.99622569558299	Cstf3	228410
10479268	-0.0344519379634036	11.4929173018969	-0.86729678237049	0.397392058984334	0.999972821540386	-4.99624808779542	Wtap	60532
10489961	0.0404296128246191	8.49540004508828	0.867296146026859	0.39739239821356	0.999972821540386	-4.9962485022671	Nfatc2	18019
10457508	-0.0530667464791907	10.8200211846567	-0.86724017998092	0.397422233965518	0.999972821540386	-4.99628495373921	Npc1	18145
10528827	-0.05194180516943	4.82335945349791	-0.867231970390702	0.397426610658588	0.999972821540386	-4.99629030058315	4930584F24Rik	75942
10607792	-0.0665009911217069	9.55827480619559	-0.867206065593207	0.397440421219691	0.999972821540386	-4.99630717188384	Glra2	237213
10403246	0.0455705478164088	8.07258419798744	0.86718569642131	0.397451280807128	0.999972821540386	-4.99632043761953	NA	NA
10443244	-0.0378087761088128	9.1478421443161	-0.86718005371844	0.397454289183017	0.999972821540386	-4.99632411246689	Anks1	224650
10431080	-0.0447315574221818	6.62885009283195	-0.867109797357898	0.397491747223089	0.999972821540386	-4.99636986558702	Efcab6	77627
10389732	-0.104055148256145	5.48528444277667	-0.867032422545455	0.397533003229152	0.999972821540386	-4.99642025061468	Elobl	217066
10348076	-0.059459111083485	6.2563468161427	-0.86703108727498	0.397533715215781	0.999972821540386	-4.99642112008237	NA	NA
10367073	0.0714629969793403	9.51937952613806	0.866974342426941	0.397563973208293	0.999972821540386	-4.9964580686483	Snrpd2	107686
10465226	0.0275735091102796	10.6327719158967	0.866954351737649	0.397574633180783	0.999972821540386	-4.99647108477214	Scyl1	78891
10550175	-0.0686659547483641	4.46086160157	-0.866921875873117	0.397591951233052	0.999972821540386	-4.99649222953559	Obox7	194588
10416120	-0.0533774036006731	6.26865810140765	-0.866860486311734	0.397624689128956	0.999972821540386	-4.99653219782314	NA	NA
10436594	0.0816956132467013	7.01632002780825	0.866848006060121	0.39763134482786	0.999972821540386	-4.99654032290503	NA	NA
10456158	0.0534576538921012	5.99921466913497	0.866837165680363	0.39763712604486	0.999972821540386	-4.99654738028758	NA	NA
10340362	0.0859855590171144	8.21427067909763	0.866700056275097	0.397710251779932	0.999972821540386	-4.9966366354097	NA	NA
10446084	0.0273116186349345	9.2841943925307	0.866649614428886	0.397737156578566	0.999972821540386	-4.99666946872264	Kdm4b	193796
10601312	0.04834343556211	10.6630703389287	0.866612844301128	0.397756769872873	0.999972821540386	-4.99669340183945	Chic1	12212
10567086	-0.0509431527424793	5.19653692885339	-0.866594113904504	0.397766760965044	0.999972821540386	-4.99670559281934	Cyp2r1	244209
10532169	-0.0431434463840885	7.6117041530582	-0.866576599667013	0.397776103487246	0.999972821540386	-4.99671699202855	Mfsd7a	243197
10562720	-0.0605199157453535	6.32071529473393	-0.866574560462255	0.397777191258228	0.999972821540386	-4.99671831923942	Siglece	83382
10398414	0.0893128138618886	7.74865101848934	0.866570069687063	0.397779586774877	0.999972821540386	-4.99672124203835	Mir381	723935
10452470	-0.0244232521952785	11.441747102665	-0.866511109034641	0.39781103906407	0.999972821540386	-4.99675961502787	Vapa	30960
10389795	-0.0687569220688449	9.43646044575515	-0.866229493003966	0.397961288308759	0.999972821540386	-4.99694286508665	Stxbp4	20913
10461108	0.0315406108257346	11.0778536398205	0.866220665690912	0.397965998503133	0.999972821540386	-4.9969486082337	Iscu	66383
10360834	-0.0625505440785803	6.82226841069326	-0.866209045099333	0.397972199227641	0.999972821540386	-4.99695616863842	Hlx	15284
10472289	-0.0508072790388052	8.77614722283402	-0.866198130903502	0.397978023078396	0.999972821540386	-4.99696326937625	Tank	21353
10495878	0.0676466926782364	8.88156708361221	0.866155630688084	0.398000701864716	0.999972821540386	-4.99699091910334	Ndst4	64580
10347748	-0.0414105509496636	9.97624800602377	-0.866139827616162	0.398009134849348	0.999972821540386	-4.99700119993185	Utp14b	195434
10367221	-0.0562454334424372	5.41852200853294	-0.866092657553861	0.398034306879683	0.999972821540386	-4.9970318858327	Apof	103161
10550527	0.030033158790312	9.63230680463733	0.865970138908642	0.398099693114155	0.999972821540386	-4.99711158181456	Irf2bp1	272359
10341329	0.0856095505104957	8.46936944820434	0.865945509556583	0.398112838252906	0.999972821540386	-4.99712760150457	NA	NA
10354079	-0.0417201625142614	9.65585316261108	-0.865920616600605	0.398126124370663	0.999972821540386	-4.99714379223512	Txndc9	98258
10553280	-0.0477098503371227	8.62233075177361	-0.86587493101907	0.39815050889199	0.999972821540386	-4.99717350569636	Gtf2h1	14884
10387944	-0.0385698497651177	10.3550842200572	-0.865795989908573	0.398192645741311	0.999972821540386	-4.99722484491606	Camta2	216874
10392683	0.0667740372192487	4.85206551217872	0.865771570339312	0.398205680906024	0.999972821540386	-4.99724072529135	NA	NA
10450482	0.0806832774804249	9.29039462218616	0.865626604101102	0.398283069627087	0.999972821540386	-4.99733499051326	NA	NA
10420131	0.0319521420324573	9.24115627610746	0.865585379922926	0.398305078524264	0.999972821540386	-4.99736179421059	Rabggta	56187
10440534	0.068312841042105	6.9113546558346	0.865578115898605	0.398308956747485	0.999972821540386	-4.99736651711405	Adamts5	23794
10338135	-0.049839753846399	8.42481125255886	-0.865552030981065	0.398322883547341	0.999972821540386	-4.9973834766411	NA	NA
10341680	0.15167654645535	5.68953564920177	0.865528227560511	0.398335592528622	0.999972821540386	-4.99739895241597	NA	NA
10382257	-0.0379992929674096	9.17628575993781	-0.865514177933623	0.398343093946731	0.999972821540386	-4.99740808659036	Amz2	13929
10452643	-0.0398851458708496	8.50931720019148	-0.865468768740212	0.39836733958917	0.999972821540386	-4.99743760785134	Myl12a	67268
10389601	-0.0343962804393634	7.07462618633143	-0.865390786126416	0.398408979635207	0.999972821540386	-4.99748830238253	Smg8	74133
10537501	-0.0578528645931202	6.28552479856782	-0.865117403120767	0.398554979297239	0.999972821540386	-4.9976659893935	Tas2r108	57253
10464450	0.108011755742267	3.51085338824655	0.865090042924731	0.398569592883689	0.999972821540386	-4.99768376955111	NA	NA
10568282	0.0362620377522216	8.38219951329471	0.865089984111933	0.398569624297069	0.999972821540386	-4.99768380777035	Bcl7c	12055
10608651	-0.0761152018017555	8.04109048085045	-0.865048620853548	0.398591717844804	0.999972821540386	-4.99771068692652	NA	NA
10421911	0.0487162737438975	8.60056006908204	0.865011092044549	0.39861176397378	0.999972821540386	-4.99773507333756	Pcdh20	219257
10538934	0.0601048521850904	4.90479807724022	0.864890522476635	0.398676171043961	0.999972821540386	-4.99781341362817	NA	NA
10377018	-0.0416785825750416	5.5646374078357	-0.864869913081622	0.398687181060222	0.999972821540386	-4.99782680363792	Myh3	17883
10479230	0.0354829467695783	9.34652511432034	0.864813109123509	0.398717528080352	0.999972821540386	-4.99786370792306	Phactr3	74189
10442786	-0.0403626320761896	6.80402528073424	-0.864773138598025	0.398738882891453	0.999972821540386	-4.99788967459189	Tpsb2	17229
10339925	0.0792596418133229	8.38704883883097	0.864743897986806	0.398754505570015	0.999972821540386	-4.99790866993854	NA	NA
10417485	0.0473013418231476	4.27691977420809	0.864395939019708	0.398940443878383	0.999972821540386	-4.9981346674999	Gm5797	545013
10344564	-0.118032541161402	7.25708626024179	-0.864357227166351	0.39896113377815	0.999972821540386	-4.99815980560104	NA	NA
10558533	-0.0541304787765231	11.9743760615439	-0.864349628188124	0.398965195203119	0.999972821540386	-4.99816473998861	NA	NA
10406939	-0.0592930236927511	8.64086650356133	-0.86426256714456	0.399011728638177	0.999972821540386	-4.99822127019502	Rpl21	19933
10410216	0.0493293106548718	6.32599055845811	0.864254053822241	0.399016279131736	0.999972821540386	-4.99822679776457	Vmn2r84	625068
10340533	-0.154386197858222	5.90814275722441	-0.864118654572571	0.399088656545937	0.999972821540386	-4.9983147038469	NA	NA
10555919	-0.0680471071931672	6.54399140056705	-0.863963865770999	0.399171409125844	0.999972821540386	-4.99841518317424	Olfr692	258352
10338925	-0.0762433576507213	8.08323383858142	-0.863916306207905	0.399196837485543	0.999972821540386	-4.99844605265795	NA	NA
10462628	-0.0600661816469872	5.52551620012537	-0.863864469065347	0.399224554116965	0.999972821540386	-4.99847969685178	NA	NA
10523365	-0.0555847329892636	8.87078178811177	-0.863857328368647	0.399228372251223	0.999972821540386	-4.99848433128198	Mrpl1	94061
10339055	0.0934629250256034	7.7158503415715	0.86377348576256	0.399273204722541	0.999972821540386	-4.99853874394578	NA	NA
10515690	0.0483339615494511	7.44111059845525	0.863767964007797	0.399276157440855	0.999972821540386	-4.99854232731993	Szt2	230676
10343497	-0.0967887341637708	7.40635399738057	-0.863709974222104	0.399307167920483	0.999972821540386	-4.99857995887857	NA	NA
10339156	0.0798891594531845	9.71157813801718	0.863678970572748	0.399323748004123	0.999972821540386	-4.99860007727793	NA	NA
10453334	-0.0383778084391189	9.78518992821405	-0.863669483961306	0.399328821329446	0.999972821540386	-4.99860623305067	Lrpprc	72416
10474181	0.0499674024971366	8.6185972214383	0.863583516693181	0.399374797508243	0.999972821540386	-4.99866201363202	Abtb2	99382
10491960	-0.0997761527651901	4.12520199092309	-0.863540894624669	0.399397593511822	0.999972821540386	-4.99868966746867	NA	NA
10342601	-0.0770631867039135	10.1450808092642	-0.863537866806467	0.399399212943638	0.999972821540386	-4.99869163191585	NA	NA
10580593	-0.0553921278930076	5.83974736553	-0.863422290379805	0.399461032328752	0.999972821540386	-4.99876661322783	Ces1a	244595
10391490	0.0557780201419948	7.11636381248718	0.863387381166853	0.399479705757988	0.999972821540386	-4.99878925914099	Etv4	18612
10345091	-0.0780744161521998	9.39835489678194	-0.863387292956564	0.399479752943635	0.999972821540386	-4.99878931636273	B3gat2	280645
10546092	0.0423368188164126	11.4728025659096	0.863313135533267	0.399519422689441	0.999972821540386	-4.99883742020124	Rab7	19349
10486595	0.0314918215865383	10.5178027934939	0.863271284488797	0.399541811608991	0.999972821540386	-4.99886456616056	Ttbk2	140810
10354085	0.0330304704830215	9.24352346550922	0.863204293031073	0.399577651522085	0.999972821540386	-4.99890801655557	Rev1	56210
10382369	-0.0463495714130193	11.4885083017471	-0.863130527683969	0.399617117844426	0.999972821540386	-4.99895585696478	Rpl38	67671
10522149	-0.036962157275628	10.5173280628798	-0.863087071044631	0.399640369435727	0.999972821540386	-4.99898403898638	Ube2k	53323
10422500	-0.0627096007074694	6.02990615762454	-0.863046926521393	0.399661849656097	0.999972821540386	-4.99901007193832	Gm5089	328479
10360648	0.0312350231735543	8.58874607280916	0.863009728171217	0.399681754134519	0.999972821540386	-4.99903419338275	Psen2	19165
10552348	-0.0514391322709971	6.23934073256725	-0.862980470597815	0.399697410035033	0.999972821540386	-4.99905316493712	NA	NA
10566674	0.0535072791459603	2.96398668071846	0.862950134342399	0.399713643567877	0.999972821540386	-4.9990728353336	Olfr482	258728
10471759	-0.0400240961418747	4.26917777236552	-0.862931206125295	0.39972377265111	0.999972821540386	-4.99908510830478	Olfr350	258620
10346137	-0.0924065501072864	7.07354922499131	-0.86282248420518	0.399781956412722	0.999972821540386	-4.99915559842702	NA	NA
10463557	0.0239407980262296	10.6131471182753	0.86268857523868	0.399853626911795	0.999972821540386	-4.99924240766689	Gbf1	107338
10341741	0.140372963009401	3.81237725883279	0.862682696066943	0.399856773743143	0.999972821540386	-4.99924621868343	NA	NA
10373588	-0.0491872773005255	8.22808042368862	-0.86263384016701	0.3998829245284	0.999972821540386	-4.99927788731719	Rdh5	19682
10490931	-0.034047348139012	9.80122187197832	-0.862613663158525	0.399893724872797	0.999972821540386	-4.99929096568285	Ythdf3	229096
10531274	-0.0452467739274276	6.86393897138923	-0.862559035582472	0.399922966865496	0.999972821540386	-4.9993263728933	Btc	12223
10388488	-0.0612098845765061	8.44769328651481	-0.862454218888542	0.399979078868257	0.999972821540386	-4.9993943048584	Rflnb	76566
10344922	-0.0705922203708891	5.33213874687894	-0.862447388158838	0.399982735772711	0.999972821540386	-4.99939873161422	NA	NA
10395538	-0.0343167191757718	9.34526586763105	-0.862319352058838	0.400051285314757	0.999972821540386	-4.99948170148154	Pnpla8	67452
10365286	-0.0509351187390514	5.71464782377086	-0.862319221866886	0.400051355022432	0.999972821540386	-4.99948178584281	Eid3	66341
10554658	-0.0544370440910749	5.25157911999115	-0.862178375292217	0.400126772066822	0.999972821540386	-4.99957304434918	A530021J07Rik	330578
10478633	0.0390045990406307	7.30959466039301	0.862156365654682	0.400138558082775	0.999972821540386	-4.99958730381009	Mmp9	17395
10543802	0.0318551805091456	10.7106309797473	0.862131627781298	0.400151805321729	0.999972821540386	-4.99960333043231	Plxna4	243743
10567702	-0.0389992420521033	8.37850414067826	-0.862081747455509	0.400178517324612	0.999972821540386	-4.99963564452993	Arhgap17	70497
10493052	0.0451079699691697	5.93210534590832	0.862067523411073	0.400186134824202	0.999972821540386	-4.99964485902079	Insrr	23920
10416911	-0.0734812126862074	4.89588396604069	-0.862060866075278	0.40018970010521	0.999972821540386	-4.99964917166848	4930449E01Rik	74864
10351843	-0.0631018426907053	6.79223252152153	-0.862051365379436	0.400194788160055	0.999972821540386	-4.9996553262039	Vsig8	240916
10372410	-0.130361469868783	7.85735326112087	-0.861972749650189	0.400236892080934	0.999972821540386	-4.99970625100767	Glipr1	73690
10578262	0.0397482743495896	8.46238115797082	0.861962212057525	0.400242535878404	0.999972821540386	-4.99971307661255	Mir383	723860
10380660	-0.0524981491705301	6.81106933110681	-0.861883689431197	0.400284593211731	0.999972821540386	-4.99976393638285	Hoxb2	103889
10485695	-0.0623759158470953	3.70591692571571	-0.861865337107782	0.400294423275916	0.999972821540386	-4.99977582273797	Platr8	100038454
10605662	0.0444159605567132	5.18974363485275	0.861815449824994	0.400321145222936	0.999972821540386	-4.99980813237272	Gm5071	278087
10573027	-0.0341738494633663	10.0696404593177	-0.861796467608213	0.400331313286346	0.999972821540386	-4.99982042581582	Otud4	73945
10403495	-0.0550299472674824	4.90986681528859	-0.861758488637757	0.400351657706341	0.999972821540386	-4.99984502138614	Zp4-ps	664793
10601390	-0.0328535319611145	11.4975219805733	-0.861647765964386	0.400410973029764	0.999972821540386	-4.9999167209647	Pgk1	18655
10394109	-0.0489955964264261	7.73193398410289	-0.861631181947787	0.400419857759397	0.999972821540386	-4.99992745939827	Rab40b	217371
10510804	-0.0728319654316039	6.51951563435582	-0.861497782787031	0.400491329777198	0.999972821540386	-5.00001383087435	Gm833	330004
10469020	0.0365033259372449	8.41283338277846	0.86144550148648	0.400519343095165	0.999972821540386	-5.00004767798263	Bend7	209645
10389283	0.0584123785927524	8.10691063606041	0.861433092729861	0.400525992131484	0.999972821540386	-5.00005571118673	Lhx1	16869
10470283	-0.0472976726922862	8.80864170356036	-0.861430031510383	0.400527632448692	0.999972821540386	-5.00005769294874	Egfl7	353156
10545077	-0.0622106027329572	7.09680799572975	-0.861387591095098	0.400550374080725	0.999972821540386	-5.0000851672305	NA	NA
10409602	-0.0814701256670425	8.22357375630589	-0.861348309690522	0.400571423712914	0.999972821540386	-5.00011059540705	Trpc7	26946
10448925	0.0489549776340574	9.34920636472383	0.861297804117602	0.40059848907453	0.999972821540386	-5.00014328783461	Cacna1h	58226
10599324	0.0526038988303092	5.44272115379029	0.861249791368374	0.40062421966724	0.999972821540386	-5.00017436505169	Atp1b4	67821
10595924	-0.0432178219658983	9.38133821371012	-0.861242340586253	0.40062821272505	0.999972821540386	-5.00017918758065	Pik3cb	74769
10342253	0.0578757296513221	3.0357166284657	0.861240572875058	0.400629160088869	0.999972821540386	-5.00018033172864	NA	NA
10339811	-0.133852884667983	7.01596903460464	-0.861083814137605	0.400713177114041	0.999972821540386	-5.00028178515667	NA	NA
10386180	0.0602224431356344	6.52372482744018	0.861078013842335	0.400716286083593	0.999972821540386	-5.00028553875875	NA	NA
10342035	-0.148027840975793	5.15198132260275	-0.861066799849584	0.40072229685018	0.999972821540386	-5.00029279571566	NA	NA
10417660	-0.0575040275686565	4.6694906347678	-0.861053608160434	0.400729367749098	0.999972821540386	-5.00030133239858	Gm5087	328354
10384231	0.0405941899149451	2.90262424685165	0.861027011222518	0.400743624265013	0.999972821540386	-5.00031854360699	NA	NA
10484610	0.0546554460291011	5.45472959301372	0.861005441145712	0.400755186521185	0.999972821540386	-5.00033250152034	Olfr1077-ps1	625853
10584362	0.0578322141698209	5.1692142272921	0.860991225061633	0.400762806919352	0.999972821540386	-5.0003417005216	Olfr878	258794
10338129	0.0799772283554763	7.36844315797836	0.860913214595021	0.400804625379847	0.999972821540386	-5.00039217742048	NA	NA
10406456	0.0581032973780751	5.44408138887277	0.860908907548663	0.400806934307454	0.999972821540386	-5.00039496418759	NA	NA
10564692	0.0522245060887911	7.79922076117272	0.860884681668057	0.400819921514128	0.999972821540386	-5.000410638707	Mrpl46	67308
10537789	-0.0493280884972735	5.97852331728892	-0.860834862769152	0.400846629696925	0.999972821540386	-5.00044287105919	Tas2r126	387353
10478374	0.0454268663767952	10.2677625122048	0.860833872753871	0.400847160461275	0.999972821540386	-5.00044351157264	Gdap1l1	228858
10352556	-0.0579288997417962	11.0864081652199	-0.86074964745692	0.400892316782104	0.999972821540386	-5.00049800066661	NA	NA
10573048	-0.0386790369508834	8.60678659905293	-0.860745691219476	0.400894437950082	0.999972821540386	-5.0005005600149	Anapc10	68999
10412488	0.0636841304472409	9.32857215864835	0.860694114448756	0.400922091913599	0.999972821540386	-5.00053392482033	Gm3500	100041678
10362166	-0.0570767417840052	4.31239982983438	-0.860619880025749	0.400961896436259	0.999972821540386	-5.00058194361533	Taar7f	435207
10435802	-0.0421804137855908	7.43417431884321	-0.860572266462379	0.400987428202504	0.999972821540386	-5.00061274065497	Ccdc191	212153
10474123	0.0441793857250925	8.90373688798602	0.860566638314599	0.40099044624782	0.999972821540386	-5.00061638090911	Commd9	76501
10398934	-0.0728569866381239	6.13890165589968	-0.860526068735281	0.401012201770553	0.999972821540386	-5.00064262045038	NA	NA
10344180	-0.0571785914178982	10.6932446487434	-0.86043966453108	0.401058538774869	0.999972821540386	-5.00069850114661	NA	NA
10591715	-0.034833402893284	8.89062831980144	-0.86043515758981	0.401060955861427	0.999972821540386	-5.00070141580869	Zfp653	319601
10492615	-0.0504264812695521	6.12910928394418	-0.860422675717733	0.401067649977686	0.999972821540386	-5.00070948782787	Otol1	229389
10481262	0.0439614231410967	6.9670137398012	0.860368040952094	0.401096951846809	0.999972821540386	-5.00074481885936	Fcnb	14134
10425461	0.0483937630904183	9.30787015889796	0.860264993289744	0.401152222456849	0.999972821540386	-5.00081145189559	Adsl	11564
10608382	0.175633469370958	5.54911441584683	0.86022323228734	0.401174622789171	0.999972821540386	-5.0008384534967	4932431L22Rik	619557
10504398	0.0374302971232101	9.03165568778761	0.860213217995024	0.401179994512286	0.999972821540386	-5.00084492830803	Serf2	378702
10551996	-0.0407830220933985	7.26544298946205	-0.860166129327538	0.40120525376933	0.999972821540386	-5.00087537290978	NA	NA
10339757	-0.0757244619814501	3.17789813605954	-0.860103203046366	0.401239010243351	0.999972821540386	-5.00091605478813	NA	NA
10474698	0.0593137893196305	5.36128680095934	0.860013663977178	0.401287046202106	0.999972821540386	-5.00097393723782	NA	NA
10347073	0.0295877027801499	11.8884827092908	0.860003678847614	0.401292403261256	0.999972821540386	-5.00098039178	Unc80	329178
10344528	0.0669120116894817	9.60223158533414	0.859861852659487	0.40136849857595	0.999972821540386	-5.00107206314715	NA	NA
10339915	-0.177576967541802	5.96539835926628	-0.859852120068056	0.401373720838222	0.999972821540386	-5.00107835344722	NA	NA
10342677	0.0887443020799967	8.42021916095458	0.859847845041318	0.401376014723396	0.999972821540386	-5.00108111643222	NA	NA
10497077	0.0807031724878362	7.05006597601965	0.859812270693407	0.401395103466482	0.999972821540386	-5.00110410794734	Mir186	387181
10507539	-0.0761946602700654	9.85984066011654	-0.859804438637756	0.401399306127565	0.999972821540386	-5.00110916964911	Elovl1	54325
10557432	-0.0532364471064275	7.75411504909608	-0.859791231029887	0.401406393361265	0.999972821540386	-5.00111770536946	NA	NA
10490972	0.0612934993073937	5.65069027042683	0.859676745525749	0.401467829974331	0.999972821540386	-5.00119168932012	Trim55	381485
10338439	0.129517496116157	5.26455721141337	0.859658602845387	0.401477566484542	0.999972821540386	-5.00120341284879	NA	NA
10557862	-0.108379440890291	8.20081434088191	-0.859650521877501	0.401481903292786	0.999972821540386	-5.00120863457775	Itgam	16409
10411915	0.0341395352358713	8.14593223906185	0.859451350688663	0.401588802033298	0.999972821540386	-5.00133732030784	Ppwd1	238831
10339898	-0.174760714026844	4.52945384426823	-0.859374092214041	0.401630273034924	0.999972821540386	-5.00138723026686	NA	NA
10385325	-0.0489612165616329	7.25787533321169	-0.85930886691171	0.40166528701358	0.999972821540386	-5.00142936350273	Pttg1	30939
10376216	0.0359026811494125	10.212286239124	0.859114150285246	0.401769825832586	0.999972821540386	-5.00155512644428	Slc36a1	215335
10562117	0.0667428771372274	6.06055850848863	0.859066255656129	0.401795542060894	0.999972821540386	-5.00158605654467	Ffar2	233079
10371012	0.0440996713243313	7.94326821879116	0.859065713359211	0.401795833244392	0.999972821540386	-5.0015864067483	Lmnb2	16907
10338660	-0.233363583476061	5.33420331054613	-0.859050193250223	0.401804166744168	0.999972821540386	-5.001596429215	NA	NA
10341352	0.131168901404605	5.77889408628486	0.859030266510163	0.401814866543262	0.999972821540386	-5.00160929712617	NA	NA
10489346	-0.0635730462318929	7.93745906658474	-0.858978410617274	0.40184271178962	0.999972821540386	-5.0016427823803	NA	NA
10404113	0.0573042831746147	5.62775595534939	0.858892378237951	0.401888911682351	0.999972821540386	-5.00169833263726	Slc17a1	20504
10569714	0.0584651722483045	11.3203832969335	0.858864985213749	0.401903622623917	0.999972821540386	-5.00171601899209	Cacng7	81904
10414495	-0.0406951850550641	4.05861487659175	-0.858854141043286	0.401909446391811	0.999972821540386	-5.00172302040991	NA	NA
10339776	0.148930859760815	7.33098847618401	0.858842701864709	0.401915589763285	0.999972821540386	-5.00173040590192	NA	NA
10397054	0.0415153380185647	9.45269350257114	0.858833201436148	0.401920691982269	0.999972821540386	-5.00173653960896	Dcaf4	73828
10471171	0.0322349064374272	9.46329251015451	0.858693427687534	0.401995762557639	0.999972821540386	-5.00182677387797	Fubp3	320267
10341406	0.148949629887325	6.0473502042132	0.858684403288828	0.402000609753271	0.999972821540386	-5.00183259933939	NA	NA
10604234	-0.055853951865104	7.39413618800861	-0.85842793307127	0.402138381263872	0.999972821540386	-5.00199813387497	NA	NA
10538575	0.0330420957265773	3.26937275856442	0.858404773367544	0.40215082378399	0.999972821540386	-5.00201307974035	NA	NA
10389839	-0.0620404340493863	4.51709489938401	-0.858366743893908	0.402171255612521	0.999972821540386	-5.00203762086497	NA	NA
10608640	-0.0676180736589851	6.12895725459753	-0.858350579454101	0.40217994037259	0.999972821540386	-5.00204805178163	NA	NA
10590265	-0.0335230979998684	8.72800700333897	-0.858342624765151	0.402184214278219	0.999972821540386	-5.00205318487934	NA	NA
10505461	0.032460990003937	10.1603961079759	0.858182665601737	0.4022701636275	0.999972821540386	-5.00215639617922	Atp6v1g1	66290
10482757	0.0615851155903737	5.10315766772323	0.85810869600772	0.402309913058989	0.999972821540386	-5.00220411812306	NA	NA
10413314	0.0651871597828686	7.18901796616365	0.858091328744591	0.402319246167904	0.999972821540386	-5.00221532218465	NA	NA
10408755	0.0521295657286043	8.41703068869143	0.857875454167719	0.402435268216328	0.999972821540386	-5.00235457132173	Bloc1s5	17828
10419435	0.0677687222830423	4.3204867903608	0.857794148988323	0.402478971432426	0.999972821540386	-5.00240700877251	Olfr725	258314
10384102	-0.0540986034525366	7.31587755188761	-0.857761347639368	0.402496603711422	0.999972821540386	-5.00242816260599	Npc1l1	237636
10446425	-0.0579147600946452	9.64176466845101	-0.857759178653069	0.402497769662049	0.999972821540386	-5.00242956137572	NA	NA
10550161	0.0544721750531236	5.25865264962581	0.857624131004724	0.402570369608647	0.999972821540386	-5.00251664674413	NA	NA
10504646	-0.100183155265458	6.72587014032977	-0.857596311842037	0.402585325906195	0.999972821540386	-5.00253458437697	Ccdc180	381522
10479950	-0.0365007227727538	11.1226813229102	-0.857551355282854	0.402609496474065	0.999972821540386	-5.00256357099616	Celf2	14007
10397052	0.0588369105055877	6.130598104627	0.857466694683204	0.402655016197292	0.999972821540386	-5.00261815385983	Rgs6	50779
10462879	0.0764544338466431	7.51158014041324	0.857415662987156	0.402682456184443	0.999972821540386	-5.00265105296371	NA	NA
10544462	0.029183037641582	11.1639618293535	0.857386322911928	0.4026982330347	0.999972821540386	-5.00266996712027	Tcaf1	77574
10516042	-0.060401892288013	3.94228655170014	-0.85734404636072	0.402720966841102	0.999972821540386	-5.00269721978615	NA	NA
10553813	-0.0356961384498344	9.77203987356063	-0.857296358467323	0.402746611547609	0.999972821540386	-5.00272795930606	Ube3a	22215
10341065	-0.0859399157502501	3.61158557021147	-0.857250850291396	0.402771085078002	0.999972821540386	-5.00275729235019	NA	NA
10570429	0.038273774960853	10.280182137433	0.857163652525716	0.402817981273254	0.999972821540386	-5.00281349319239	Champ1	101994
10409734	-0.0597209985805884	5.17420842530818	-0.857162835429016	0.402818420736266	0.999972821540386	-5.00281401980453	NA	NA
10366649	-0.0562663647634478	5.40140802238573	-0.857030141722167	0.402889792167296	0.999972821540386	-5.00289953382136	4921513I03Rik	70874
10460466	0.046572202988437	7.05474047996803	0.857000247762302	0.402905872247852	0.999972821540386	-5.00291879724025	Ccdc87	399599
10474875	0.0824643284169717	5.0057742690501	0.856974618364712	0.402919658736036	0.999972821540386	-5.0029353121294	Knl1	76464
10499187	-0.0346721528249123	12.0887083979993	-0.856960315948228	0.402927352382273	0.999972821540386	-5.00294452802577	Ube2l3	22195
10382713	0.0671024730733221	7.91630508394911	0.856930304702431	0.402943496532175	0.999972821540386	-5.002963865604	Itgb4	192897
10358625	0.0439244044999398	7.4265527473433	0.856809289545939	0.403008599296853	0.999972821540386	-5.00304183486094	Hmcn1	545370
10497663	0.0313264789768422	11.9384096323193	0.856719695044649	0.403056803040935	0.999972821540386	-5.00309955361713	Slc7a14	241919
10555087	-0.0591314616112317	8.41638956271246	-0.8566438701271	0.403097601389172	0.999972821540386	-5.00314839746069	NA	NA
10460498	0.0358959160477781	8.59529078024172	0.856622583205384	0.403109055511649	0.999972821540386	-5.00316210907537	Slc29a2	13340
10440099	-0.0419351029295143	8.65226484550143	-0.856604280496078	0.403118904050723	0.999972821540386	-5.00317389821442	St3gal6	54613
10447634	0.0734293734423872	8.89630191966068	0.856596652824509	0.403123008485023	0.999972821540386	-5.00317881128245	Unc93a2	667055
10341682	-0.0746878181738868	11.5241565890759	-0.856568052945152	0.403138398263209	0.999972821540386	-5.00319723243216	NA	NA
10555842	-0.0592781962562539	5.80319893926844	-0.856563105744795	0.403141060422196	0.999972821540386	-5.00320041886213	Olfr641	259075
10410065	-0.038463524073407	4.67015831933373	-0.856511645535661	0.403168752572451	0.999972821540386	-5.00323356275829	Hsd17b3	15487
10441456	0.056565282404474	8.53412406671659	0.856462128348845	0.403195400298089	0.999972821540386	-5.00326545352365	Synj2	20975
10397866	0.0407444344498042	8.01265595145338	0.8563238980733	0.40326979513219	0.999972821540386	-5.00335446977903	Golga5	27277
10372028	-0.0641531462336662	10.3948309130938	-0.856321475359591	0.403271099104102	0.999972821540386	-5.00335602982053	Plxnc1	54712
10551021	-0.0527554557939656	9.23531858652851	-0.856320271967339	0.403271746804307	0.999972821540386	-5.00335680471122	Rps19	20085
10454653	-0.0366941961170415	7.3543788588798	-0.856287012516431	0.403289648262138	0.999972821540386	-5.00337822081389	NA	NA
10468309	-0.0558492437937339	7.44754521102669	-0.856188808447939	0.403342508316228	0.999972821540386	-5.00344145105636	Sh3pxd2a	14218
10351891	0.0517790154809559	5.08338201935785	0.856157916877478	0.403359137175568	0.999972821540386	-5.00346133973331	Olfr429	258717
10412054	0.0579653242026943	8.34372288744084	0.856155063414262	0.403360673210581	0.999972821540386	-5.00346317682352	Ndufaf2	75597
10340203	-0.0512365284822582	10.1927287559332	-0.856124067855827	0.40337735853619	0.999972821540386	-5.00348313174139	NA	NA
10439634	-0.0440936489007164	9.27439613799799	-0.85612134647921	0.403378823511241	0.999972821540386	-5.00348488373062	Gtpbp8	66067
10549530	-0.0660920627815615	5.09228624127749	-0.856095635822802	0.40339266427662	0.999972821540386	-5.00350143569181	NA	NA
10467840	0.073766870803559	4.33155089252961	0.856027655999678	0.403429261205472	0.999972821540386	-5.00354519746796	NA	NA
10417807	-0.0660175217740999	6.62528495704642	-0.855898130582475	0.40349899717709	0.999972821540386	-5.00362857035201	Kcnk16	74571
10421870	-0.0657429211210818	6.30823890456682	-0.855858983851734	0.403520075165419	0.999972821540386	-5.00365376607448	Gm10845	100038734
10341987	-0.0653178705406763	5.32852577349417	-0.855844744536742	0.403527742295368	0.999972821540386	-5.00366293056287	NA	NA
10345079	0.0604684482463798	4.57474376542325	0.855792736234551	0.403555746864406	0.999972821540386	-5.00369640217871	Khdc1c	433278
10594745	0.0352589339442706	2.89957698727625	0.855772236637237	0.403566785495445	0.999972821540386	-5.00370959485102	Mir190a	387185
10504054	0.0667235121163348	5.83259054857023	0.855694060891801	0.403608883404092	0.999972821540386	-5.00375990283843	NA	NA
10604656	-0.118296102358334	5.33128713055232	-0.855661804223762	0.403626254563804	0.999972821540386	-5.00378065958094	Xlr	22441
10433161	-0.0533349375127887	8.58989287613315	-0.855648917154556	0.403633194763695	0.999972821540386	-5.00378895204396	NA	NA
10365495	-0.0367307690584822	6.72256285151298	-0.855569472580975	0.403675980544425	0.999972821540386	-5.00384006988852	Ttc41	103220
10358717	-0.0321476441196538	11.6756008603806	-0.855533236270827	0.403695497002171	0.999972821540386	-5.00386338437425	1700025G04Rik	69399
10505120	0.0347284169921718	9.93655669014793	0.855532165355278	0.403696073794244	0.999972821540386	-5.00386407338908	Pakap	677884
10434698	-0.0576581556809117	5.06859647528375	-0.855519616688813	0.403702832510316	0.999972821540386	-5.00387214699998	Fetub	59083
10344142	-0.124918304260504	3.73023573609374	-0.855469072829516	0.403730056195706	0.999972821540386	-5.00390466502988	NA	NA
10452047	-0.0280193644214961	11.4860336216554	-0.855421394518947	0.403755737547943	0.999972821540386	-5.00393533788803	Ptprs	19280
10343516	-0.113013761989931	5.44388839327195	-0.855351878283419	0.403793183541763	0.999972821540386	-5.00398005696789	NA	NA
10485955	0.0261404418063265	11.2539141784698	0.855217822426255	0.403865401178151	0.999972821540386	-5.00406628448729	Scg5	20394
10598212	0.0456767236446769	6.9022823289156	0.855212951511532	0.403868025361526	0.999972821540386	-5.00406941733206	NA	NA
10375167	-0.0502195781402239	8.92930451488304	-0.855207065832172	0.403871196259576	0.999972821540386	-5.00407320282545	Insyn2b	574403
10578786	-0.0526485827792804	9.11602784856795	-0.855087436383785	0.403935649896501	0.999972821540386	-5.00415013983605	Galntl6	270049
10497831	0.0484265691121726	7.22845112635199	0.855074647989103	0.403942540389665	0.999972821540386	-5.00415836383361	Ccna2	12428
10604864	0.0600821739627637	4.08388062026803	0.85502233544934	0.403970727616113	0.999972821540386	-5.00419200397919	NA	NA
10467739	-0.0487372702206752	8.51833511334912	-0.855014631801383	0.403974878630828	0.999972821540386	-5.004196957737	Avpi1	69534
10461878	-0.035098301552523	10.4596417542103	-0.85497669721231	0.403995319616122	0.999972821540386	-5.00422135062901	Prune2	353211
10541632	0.0697682070320131	3.82856741143043	0.854867562413185	0.404054130458183	0.999972821540386	-5.0042915216088	Vmn2r23	435916
10420241	0.0527064903859698	5.12414666919124	0.854837442649139	0.404070362454599	0.999972821540386	-5.0043108864533	Mcpt9	17232
10390196	-0.0686433021055954	6.08008830642263	-0.854814943015366	0.404082488124251	0.999972821540386	-5.00432535170071	B4galnt2	14422
10552942	-0.0765806411716152	8.12032762607435	-0.854773400056439	0.404104877385848	0.999972821540386	-5.00435205919838	Lhb	16866
10339582	-0.101229165474913	7.03910868724533	-0.854716887154161	0.404135335879583	0.999972821540386	-5.00438838882727	NA	NA
10579119	-0.0374503935821426	9.70042190321785	-0.854687700553806	0.404151067029174	0.999972821540386	-5.00440715074654	Ndufa13	67184
10605488	0.0659709194352542	4.31740659294953	0.854645774111389	0.404173665463611	0.999972821540386	-5.00443410116423	Obp1a	18249
10515425	0.0932753255337317	4.97771212117925	0.854591441749098	0.404202951935374	0.999972821540386	-5.00446902436653	Snord38a	100217424
10553557	0.0377648220784308	2.93798833182777	0.854577183693301	0.404210637604626	0.999972821540386	-5.00447818868331	NA	NA
10342427	-0.223954185861894	5.28632899845	-0.854542765633696	0.404229190723548	0.999972821540386	-5.00450031020671	NA	NA
10537650	-0.093316845242355	6.92203848393688	-0.854522887943737	0.404239906081445	0.999972821540386	-5.0045130858313	Prss1	114228
10341378	-0.121760758960169	6.74642008744317	-0.854505644519976	0.404249201549421	0.999972821540386	-5.00452416816539	NA	NA
10514985	-0.0301928372946545	10.6888310866657	-0.85447359704787	0.404266477852568	0.999972821540386	-5.00454476451428	Zyg11b	414872
10416334	-0.0574924348153472	6.84987656653164	-0.854244605176336	0.40438993784505	0.999972821540386	-5.00469191334157	Dok2	13449
10375380	-0.0711071728205583	7.43549150624205	-0.854232382774764	0.404396528189774	0.999972821540386	-5.00469976638666	NA	NA
10518520	-0.0429743668825964	8.97949282614222	-0.85420394005243	0.40441186483597	0.999972821540386	-5.00471804079807	Ubiad1	71707
10340530	-0.103694052620293	2.8040162977742	-0.85416491155292	0.404432910071507	0.999972821540386	-5.00474311566573	NA	NA
10468881	-0.0437294371623196	10.3656842745088	-0.854134018730294	0.404449568832077	0.999972821540386	-5.00476296282628	Zfp950	414758
10533844	-0.0414642377482748	7.03531593945683	-0.854118638245761	0.40445786282807	0.999972821540386	-5.00477284381079	Rilpl2	80291
10447036	0.078828007051559	5.30502780474782	0.854074435129703	0.404481700174196	0.999972821540386	-5.00480124061378	NA	NA
10531707	-0.0404151486200295	8.62384144745273	-0.854024428500133	0.40450866827296	0.999972821540386	-5.00483336409343	Lin54	231506
10339074	-0.196740357189707	5.8720392357547	-0.853948271379734	0.404549741327395	0.999972821540386	-5.00488228298762	NA	NA
10413670	-0.0355194756842963	9.40157992504084	-0.853935315639095	0.404556728886578	0.999972821540386	-5.00489060460917	Pbrm1	66923
10419850	-0.0477712120519644	6.72482496004429	-0.853910135882963	0.404570309580114	0.999972821540386	-5.00490677753163	Cebpe	110794
10419162	0.0583641778813897	4.32710835665109	0.853806345681594	0.404626291920323	0.999972821540386	-5.00497343730151	4930503E14Rik	74954
10344805	-0.0609006252799791	8.48759763972735	-0.853800262468909	0.404629573238667	0.999972821540386	-5.0049773440486	Cspp1	211660
10484227	0.0493925088496372	8.03582238730741	0.853641438923849	0.40471524965124	0.999972821540386	-5.00507933447751	Sestd1	228071
10597420	-0.0519324061208506	5.75564639490407	-0.853543999559682	0.404767818568511	0.999972821540386	-5.00514189786858	Ccr4	12773
10573865	-0.059160399822729	5.42145181131888	-0.853538333443565	0.404770875596771	0.999972821540386	-5.0051455357429	Gm3579	100041932
10414717	0.0546859542697344	4.83756181608263	0.853526412477255	0.404777307340791	0.999972821540386	-5.00515318941149	NA	NA
10453690	-0.029572945097236	9.63841373100147	-0.853521124854733	0.40478016020415	0.999972821540386	-5.00515658421541	Rpl27	19942
10345032	0.0576218011801686	6.25798817146078	0.853381829866817	0.404855319587482	0.999972821540386	-5.00524600873535	Il17a	16171
10343688	-0.21121095452869	6.91416333123977	-0.853358541940448	0.404867885936312	0.999972821540386	-5.00526095782329	NA	NA
10408638	-0.0478147041986645	5.84756445684579	-0.85332335414323	0.404886874030093	0.999972821540386	-5.00528354503168	Fam217a	71864
10584418	0.0430629014836623	3.84899959539018	0.853304553273676	0.404897019621671	0.999972821540386	-5.00529561305229	Olfr906	258799
10440562	-0.0846742668109179	8.05570539697001	-0.853292720354148	0.404903405154031	0.999972821540386	-5.00530320831847	Ltn1	78913
10343849	-0.0698703318983291	7.39138274506487	-0.853191739093638	0.404957901476744	0.999972821540386	-5.00536802190018	NA	NA
10543239	-0.0690500947090769	5.49556839018052	-0.853172126292008	0.404968486424508	0.999972821540386	-5.00538060933493	Tfec	21426
10544732	0.0387293309188124	8.08194599169543	0.853168936789253	0.404970207802918	0.999972821540386	-5.00538265632319	Skap2	54353
10411593	0.0585257291669645	8.14946744417357	0.853045931026343	0.405036597785255	0.999972821540386	-5.00546159482955	BC001981	100049162
10601541	-0.0470106239797121	3.34967693626012	-0.85302855173106	0.405045978493871	0.999972821540386	-5.00547274710347	Cpxcr1	382239
10499896	0.0408446295340674	5.21060600343857	0.853015764777426	0.405052880514368	0.999972821540386	-5.00548095234634	Sprr3	20766
10344263	0.170971590502939	6.37167153941032	0.852991742591681	0.405065847188421	0.999972821540386	-5.00549636681052	NA	NA
10446771	-0.0458655796520535	10.5516362533396	-0.852938914730889	0.405094363512586	0.999972821540386	-5.00553026381482	Lclat1	225010
10454514	-0.0402336152354845	8.35693707968792	-0.85288064619776	0.405125818208016	0.999972821540386	-5.00556764963456	Lims2	225341
10341322	-0.0998031670703803	8.1326474983281	-0.852875364553428	0.405128669439614	0.999972821540386	-5.00557103828993	NA	NA
10562368	-0.0368930914648917	9.90215273783959	-0.852868122663564	0.405132578907163	0.999972821540386	-5.00557568459044	Garre1	233103
10373912	-0.0788932269019123	5.78286196949145	-0.852801549259911	0.405168519094022	0.999972821540386	-5.00561839553888	Osm	18413
10366401	-0.0812124425001093	4.53506469208194	-0.852517979339766	0.405321629788758	0.999972821540386	-5.00580028951432	NA	NA
10593591	-0.0369765231361558	10.2152934056542	-0.852445848185979	0.405360582265263	0.999972821540386	-5.00584654885504	Acat1	110446
10338333	0.0980774842748389	6.09730708327112	0.852418393008057	0.40537540932938	0.999972821540386	-5.00586415555546	NA	NA
10415408	0.0727675135742221	9.22638281245215	0.852399171951072	0.405385789797462	0.999972821540386	-5.0058764815017	Nynrin	277154
10470305	-0.0727507095423126	3.10066757783571	-0.852363558033795	0.405405023802132	0.999972821540386	-5.00589931908616	Rpl7a	27176
10477583	-0.0261968862177291	9.75580200951136	-0.852149549964869	0.405520615596526	0.999972821540386	-5.00603653462244	Raly	19383
10395910	0.0501198024342884	9.71382932712763	0.852146795837471	0.405522103317864	0.999972821540386	-5.00603830028381	Pnn	18949
10358559	-0.0595087668894347	6.17904668432127	-0.852108417125873	0.405542835054433	0.999972821540386	-5.00606290420572	Hmcn1	545370
10424213	-0.0325088562969924	8.81776710276993	-0.852064749105838	0.405566424851169	0.999972821540386	-5.00609089779694	Zhx2	387609
10367744	-0.171046704320106	6.48553991873373	-0.851997632475964	0.40560268350212	0.999972821540386	-5.00613392071121	NA	NA
10443215	-0.0440428473616628	8.08223245831101	-0.851960977630541	0.405622486565498	0.999972821540386	-5.00615741580879	Snrpc	20630
10339256	-0.143193171392452	6.32505656613044	-0.851722405968993	0.405751392084702	0.999972821540386	-5.0063103137092	NA	NA
10456986	0.0421580512765631	7.19498803108796	0.851710768826891	0.405757680568752	0.999972821540386	-5.00631777083628	NA	NA
10414468	0.0812548869122005	4.0377277144819	0.851667647920995	0.405780982814628	0.999972821540386	-5.00634540208461	Olfr727	258316
10517600	0.035155311593293	10.5736111187924	0.851629186749361	0.405801767704461	0.999972821540386	-5.00637004637977	Pink1	68943
10514544	-0.0556788968621671	5.22152482910966	-0.851568809291826	0.405834397818293	0.999972821540386	-5.00640873168339	Gm12695	620779
10398859	0.047439764497053	9.21532367617236	0.85147922731506	0.405882814224808	0.999972821540386	-5.0064661244792	Adssl1	11565
10449547	0.0535003331382855	6.29350446699721	0.851446775970967	0.405900354140496	0.999972821540386	-5.00648691385227	NA	NA
10578425	0.069198074206704	6.54134815196135	0.851390287799689	0.405930887108091	0.999972821540386	-5.00652310028597	AY512931	434310
10440216	-0.0383478492899911	9.82709432021621	-0.851300608415194	0.405979363640527	0.999972821540386	-5.00658054463354	Epha6	13840
10343256	0.116090572801723	4.66813534296298	0.851258538964683	0.406002105736436	0.999972821540386	-5.0066074904437	NA	NA
10344056	0.111505343995139	5.29648521528824	0.85121744002609	0.406024323986823	0.999972821540386	-5.0066338134749	NA	NA
10554731	-0.0810169003445234	3.70814991229236	-0.851212106464673	0.406027207389267	0.999972821540386	-5.00663722942818	Olfr293	257906
10603768	0.0422134192870498	6.88940748256817	0.851204876577676	0.406031115994669	0.999972821540386	-5.00664185987864	Efhc2	74405
10388284	0.0554273492663917	5.23026219329719	0.851192966553414	0.406037554818687	0.999972821540386	-5.00664948769064	Olfr389	259011
10485131	-0.0493798234626119	6.3209579950692	-0.851103976933935	0.406085666683148	0.999972821540386	-5.00670647832518	Large2	228366
10444858	-0.0479806392339421	6.80130092912357	-0.851090323752966	0.406093048545428	0.999972821540386	-5.00671522160536	Cchcr1	240084
10495279	-0.0553758337606869	8.73412641832729	-0.851078935138053	0.406099206091888	0.999972821540386	-5.00672251459674	Psma5	26442
10412296	0.0529031250555239	4.88703508950586	0.851073861546786	0.406101949278511	0.999972821540386	-5.00672576357261	NA	NA
10484766	-0.0933266219058098	5.22444691684554	-0.850992352856586	0.406146021001708	0.999972821540386	-5.00677795690405	Olfr1209	258453
10342492	0.23343378414892	6.76783853570725	0.850941621582677	0.4061734529522	0.999972821540386	-5.00681043992928	NA	NA
10409414	0.038302714736318	9.35831005032264	0.850873531002858	0.406210273499318	0.999972821540386	-5.00685403530387	Rab24	19336
10450603	-0.0588462056486341	6.15934599342295	-0.850861918873902	0.406216553070713	0.999972821540386	-5.00686146972065	NA	NA
10425808	-0.0945871086460155	7.89337261883703	-0.850714534407255	0.406296260661447	0.999972821540386	-5.00695582152403	Tspo	12257
10339627	-0.168673631868385	6.22144882858462	-0.850689564859097	0.406309765548909	0.999972821540386	-5.00697180493755	NA	NA
10502552	0.0725764493911321	5.16906805755676	0.850558943007403	0.406380417684543	0.999972821540386	-5.00705541121743	Clca3a1	12722
10407999	0.0526678604177171	4.04261080125876	0.850447214399539	0.406440856964159	0.999972821540386	-5.00712691544162	Gpx5	14780
10529605	-0.0582354281173938	10.5431316687351	-0.850414139988586	0.406458749593021	0.999972821540386	-5.00714808082375	Wfs1	22393
10359734	-0.0356111308946652	9.03264529621071	-0.850224469670579	0.406561367501172	0.999972821540386	-5.00726944265246	Dcaf6	74106
10481011	0.0371840311879659	9.38813013270912	0.850209605039804	0.40656941046737	0.999972821540386	-5.0072789528556	Inpp5e	64436
10338858	0.13754202950673	6.96934171419884	0.850207283927117	0.406570666386175	0.999972821540386	-5.00728043786067	NA	NA
10386368	-0.0628047030709258	7.03415130749629	-0.850200540927917	0.406574314934852	0.999972821540386	-5.00728475188642	NA	NA
10401737	-0.0472374101583064	9.38322807584422	-0.850084230540068	0.406637252306133	0.999972821540386	-5.00735915991625	Tmed8	382620
10460490	0.0557551686147848	6.45044906812834	0.850058727883731	0.406651053037016	0.999972821540386	-5.00737547367649	NA	NA
10524060	0.115633922037918	4.50526887195199	0.849982019939115	0.406692565276712	0.999972821540386	-5.00742454022076	NA	NA
10477129	-0.054668080344829	6.73983607262314	-0.849946397358736	0.406711844176247	0.999972821540386	-5.00744732499022	Defb21	403172
10565759	-0.0307743883784077	8.77994658686497	-0.84990145108608	0.406736169892764	0.999972821540386	-5.0074760721137	Uvrag	78610
10341862	-0.172773200713071	6.05435749583779	-0.849842966166483	0.406767824376358	0.999972821540386	-5.00751347635009	NA	NA
10434925	-0.0483983113367445	7.42774790917035	-0.849803278566327	0.406789305874421	0.999972821540386	-5.00753885737335	Hes1	15205
10343453	0.167434199289644	4.18383962255915	0.849759983204379	0.40681274096545	0.999972821540386	-5.00756654441489	NA	NA
10466932	-0.0464679001619368	5.2178266118439	-0.84969862042506	0.406845957161513	0.999972821540386	-5.00760578324907	Insl6	27356
10505064	0.0405519557925285	8.25208012036091	0.849662810525704	0.406865342177965	0.999972821540386	-5.00762868094544	Tmem38b	52076
10511890	-0.0670272541621211	4.46678504480152	-0.849650735821149	0.406871878727474	0.999972821540386	-5.00763640160096	NA	NA
10602644	-0.0431633791772796	9.64909468852202	-0.849570680087323	0.406915218012158	0.999972821540386	-5.00768758732871	Kdm5c	20591
10341781	-0.207365299697031	4.70109376830622	-0.849449814592817	0.406980655897353	0.999972821540386	-5.00776485760857	NA	NA
10342652	-0.122663042913722	7.54811264093982	-0.849368759582899	0.407024543776521	0.999972821540386	-5.00781667117549	NA	NA
10409282	-0.0462282315784632	7.39237728226764	-0.849330547458028	0.407045235099036	0.999972821540386	-5.00784109633071	Ror2	26564
10399732	-0.0362091012248698	4.64266326935123	-0.849284805138372	0.407070004811452	0.999972821540386	-5.00787033347702	Dcdc2c	68511
10510127	0.0647540949706853	5.71622882018945	0.849272986433691	0.407076404862483	0.999972821540386	-5.00787788741495	Aadacl4	435815
10343169	0.0873588838581565	8.67549052621567	0.849176342572366	0.407128741779249	0.999972821540386	-5.00793965388839	NA	NA
10598175	0.0336421177249608	4.91889006341585	0.849088532368169	0.407176298661556	0.999972821540386	-5.00799576915136	Ear10	93725
10552752	-0.0326039216227958	9.0886627921723	-0.849077043330089	0.40718252124378	0.999972821540386	-5.00800311085405	Akt1s1	67605
10339755	-0.072000910663979	9.10498831178833	-0.848955685247917	0.407248253803388	0.999972821540386	-5.00808065539007	NA	NA
10420225	0.0538899462294387	5.53731541629555	0.848778961597991	0.407343986941537	0.999972821540386	-5.00819355915852	Cma1	17228
10480699	-0.0266101556502996	9.27641927480241	-0.848732075787056	0.407369387946284	0.999972821540386	-5.00822350962756	Dpp7	83768
10489958	-0.0448335843197807	8.45519140007663	-0.848567916355237	0.407458331563796	0.999972821540386	-5.00832836226441	Kcng1	241794
10364435	0.0686930705115607	7.81570092811061	0.848527765925204	0.407480087479669	0.999972821540386	-5.00835400454126	NA	NA
10342655	0.109536843149641	9.42481798693413	0.848500341433644	0.407494948149824	0.999972821540386	-5.00837151870388	NA	NA
10440151	0.0795805269586749	3.97809318167098	0.848472331039962	0.407510126668597	0.999972821540386	-5.00838940651563	Olfr187	258319
10510176	-0.0788691872852247	8.25866096741525	-0.848449039130845	0.40752274857229	0.999972821540386	-5.00840428063466	Gm13034	627585
10357529	0.0406319746682495	4.57814523673721	0.848445462902201	0.407524686555803	0.999972821540386	-5.00840656436722	C4bp-ps1	12270
10344679	0.0589622711855391	8.63304727192219	0.848417200468513	0.407540002377869	0.999972821540386	-5.00842461208021	St18	240690
10596960	-0.0361360387073635	8.01114602407547	-0.848347734460532	0.407577648597896	0.999972821540386	-5.00846896910514	Trex1	22040
10394238	-0.083122401588974	5.49157675373163	-0.84824318986351	0.407634309459019	0.999972821540386	-5.00853571914094	NA	NA
10571162	-0.0551548251707601	7.62878902211422	-0.848235815298785	0.407638306502741	0.999972821540386	-5.0085404274013	Eif4ebp1	13685
10443091	-0.0394747155362012	10.4064507324936	-0.84810403859783	0.407709734283678	0.999972821540386	-5.00862455346921	Syngap1	240057
10343308	0.190467446725277	5.84046683014027	0.848072922020575	0.407726601786995	0.999972821540386	-5.00864441653018	NA	NA
10339293	0.184604580131853	6.84311347995757	0.848062473419222	0.407732265808788	0.999972821540386	-5.00865108617827	NA	NA
10565811	-0.0716380072216296	8.75140822833196	-0.848035784336263	0.407746733770504	0.999972821540386	-5.00866812226482	Snord15b	449631
10413018	0.0257097205246897	9.95901613512245	0.847996279221856	0.407768149821809	0.999972821540386	-5.00869333815051	Zswim8	268721
10588849	0.0477702777160198	6.88460433561922	0.847990853220292	0.407771091359308	0.999972821540386	-5.00869680145315	Amigo3	320844
10601753	-0.0610575774677233	8.87495534278183	-0.847966930434741	0.407784060515139	0.999972821540386	-5.00871207062559	NA	NA
10528903	-0.0578224316028493	5.10513269299406	-0.847896793391416	0.40782208514533	0.999972821540386	-5.0087568346875	Mnx1	15285
10495964	0.0561096284743883	7.17095466066611	0.847830532861143	0.407858010242293	0.999972821540386	-5.00879912154804	Neurog2	11924
10549869	0.0408305280177474	5.94909419060794	0.847753069409465	0.407900011930897	0.999972821540386	-5.00884855423167	Olfr1336	258917
10593384	-0.0344933370336573	9.22720265468174	-0.847728625390381	0.407913266376498	0.999972821540386	-5.00886415214205	Dixdc1	330938
10603478	-0.035748483013144	8.5877739530234	-0.847727709317502	0.407913763110305	0.999972821540386	-5.00886473668708	Tbc1d25	209815
10563715	-0.0442809091119685	5.30482513006578	-0.847725311952092	0.407915063065987	0.999972821540386	-5.00886626644045	Mrgpra2b	235712
10422227	0.0561224039143511	8.36323408753842	0.847670344782945	0.40794486938902	0.999972821540386	-5.00890133979489	Spry2	24064
10344801	-0.0337434414660223	8.92678306280117	-0.847620214532733	0.407972054089115	0.999972821540386	-5.00893332502856	Cspp1	211660
10477644	0.0681376406869187	11.4410500326861	0.847618016554117	0.407973246038779	0.999972821540386	-5.00893472739345	Trp53inp2	68728
10442396	-0.0293648342656923	9.86267659886459	-0.847607737320827	0.407978820430796	0.999972821540386	-5.0089412857558	Abca3	27410
10505515	-0.0455590857045314	5.98598582256875	-0.847521674074404	0.408025494161045	0.999972821540386	-5.00899619306377	NA	NA
10343928	-0.0529676883618606	10.9853431027047	-0.847459008149977	0.408059481254758	0.999972821540386	-5.00903617000065	NA	NA
10470248	0.0370407288953576	8.51567086606788	0.847382838125798	0.408100794814003	0.999972821540386	-5.00908475811854	Gpsm1	67839
10492180	-0.0638763692104973	9.72657498039525	-0.847375374224502	0.408104843275668	0.999972821540386	-5.00908951905673	Rnf13	24017
10505845	0.111276862333368	11.229928845809	0.847284427202831	0.408154175535486	0.999972821540386	-5.00914752765811	Gm13283	545645
10492864	0.0547507051432135	8.43456230504931	0.847070019215805	0.408270491821865	0.999972821540386	-5.00928426095752	Sh3d19	27059
10538970	0.050152934947616	7.15642744681096	0.846974706429705	0.408322205875223	0.999972821540386	-5.00934503426819	Krcc1	57896
10503613	-0.0752443456594873	4.21998416191088	-0.846932654964162	0.408345023172607	0.999972821540386	-5.00937184515042	NA	NA
10478169	0.0292464912873545	8.83738741261327	0.846925061330633	0.408349143597206	0.999972821540386	-5.00937668651873	Dhx35	71715
10545644	0.0290784006274976	9.91787611427121	0.846863701767949	0.408382439244966	0.999972821540386	-5.00941580525345	Wbp1	22377
10441254	-0.0540092737407871	5.98353921317403	-0.846807797045583	0.408412776452554	0.999972821540386	-5.00945144412296	Tmprss2	50528
10488655	0.0288555740596621	9.53646069703396	0.846762268464275	0.408437484029953	0.999972821540386	-5.00948046670733	Bcl2l1	12048
10338656	0.073193466745586	7.23382129193542	0.846737747419175	0.408450791579786	0.999972821540386	-5.00949609727455	NA	NA
10463799	0.0543803489986603	6.89278922948287	0.84669866755835	0.408472000766105	0.999972821540386	-5.00952100729359	NA	NA
10593832	-0.0644046894840598	6.48949608460124	-0.846620885922211	0.40851421606703	0.999972821540386	-5.00957058324899	NA	NA
10398360	0.0526460678326472	9.38275072541567	0.846522668048195	0.408567526989583	0.999972821540386	-5.00963317885242	NA	NA
10608576	0.0588745173217236	4.50016969182791	0.846386138224792	0.408641640436554	0.999972821540386	-5.00972018030693	4932431L22Rik	619557
10351179	-0.0461015219689163	6.82125903653477	-0.846381873328941	0.408643955720128	0.999972821540386	-5.00972289783997	Mettl18	69962
10502590	0.047824512699477	5.22328364209744	0.846373711622111	0.408648386488739	0.999972821540386	-5.009728098333	Clca4a	99663
10392601	0.0448425303256492	6.67930355335478	0.846360710322661	0.408655444604715	0.999972821540386	-5.00973638243411	Abca6	76184
10596433	-0.0527945928290796	7.10490381128593	-0.846310236275075	0.408682846588645	0.999972821540386	-5.00976854214028	Glyctk	235582
10338807	0.149696342048697	6.46374552160949	0.846303167374019	0.408686684337187	0.999972821540386	-5.00977304597582	NA	NA
10396466	-0.10207805122281	9.90554124694529	-0.846300749204358	0.40868799718127	0.999972821540386	-5.00977458666557	1700086L19Rik	74284
10487969	0.0323278215646052	8.33933244299549	0.846241740748314	0.408720034200115	0.999972821540386	-5.0098121815245	Trmt6	66926
10516735	-0.0581716150670983	7.668858887428	-0.846029981227532	0.408835016584912	0.999972821540386	-5.00994707609656	Tinagl1	94242
10344288	-0.126239788539685	7.05855745916714	-0.845972666349497	0.408866141339596	0.999972821540386	-5.00998358145388	NA	NA
10340171	0.0760908289242916	8.55813865940065	0.845923504445001	0.408892839855782	0.999972821540386	-5.01001489218972	NA	NA
10566170	-0.0694512422117795	4.70006088125027	-0.845864720936376	0.408924765088065	0.999972821540386	-5.01005232867619	Olfr559	259116
10606792	-0.0424448415055672	4.64711208565488	-0.845847240982024	0.408934258735082	0.999972821540386	-5.01006346039455	Nxf7	170722
10486697	0.0605775919339786	6.33568256364906	0.845811668045719	0.408953579414557	0.999972821540386	-5.01008611358329	Tgm7	640543
10557060	-0.051627833699345	6.26230828193236	-0.845749062593726	0.408987583660378	0.999972821540386	-5.01012597925115	Mfsd13b	74466
10380137	0.045836490183353	8.79020909797008	0.845708149055809	0.409009806898169	0.999972821540386	-5.01015203058391	Tspoap1	207777
10458084	0.0515298705011751	3.91722050390605	0.845697889471432	0.409015379777097	0.999972821540386	-5.01015856310505	NA	NA
10344391	-0.144570558665162	6.8041462724478	-0.845636963594685	0.409048474968925	0.999972821540386	-5.01019735458542	NA	NA
10452998	0.0419554821376806	5.29769319549897	0.845621847635765	0.409056686289315	0.999972821540386	-5.01020697851979	Sult6b1	73671
10597627	-0.0515032169578653	9.55992147849336	-0.845595389050106	0.409071059429866	0.999972821540386	-5.01022382363334	Oxsr1	108737
10439790	-0.0329187361914203	3.83703308916047	-0.84558842798905	0.409074840952652	0.999972821540386	-5.01022825538093	Trat1	77647
10498531	-0.0389934361017392	8.35747498968681	-0.845572275468186	0.409083615725831	0.999972821540386	-5.01023853872887	Ccnl1	56706
10602501	0.0262629358425137	11.5024665933466	0.845549564071726	0.409095953780022	0.999972821540386	-5.01025299742245	Huwe1	59026
10506680	-0.0327555999141715	8.64316136048228	-0.845531437660763	0.409105801195713	0.999972821540386	-5.01026453693796	Ndc1	72787
10443112	0.0343807169363934	8.19049365466488	0.845526822705482	0.409108308356498	0.999972821540386	-5.01026747484453	Zbtb9	474156
10339684	0.203449473469719	4.85974501515618	0.845466817237396	0.40914090835389	0.999972821540386	-5.0103056733471	NA	NA
10547701	-0.050370615392259	8.48975226217346	-0.845461241368601	0.40914393771824	0.999972821540386	-5.01030922273006	Pex5	19305
10584067	-0.0408105982486653	8.26829885054497	-0.845429649874151	0.40916110162175	0.999972821540386	-5.0103293322578	Zbtb44	235132
10517513	-0.150449886162626	9.8797388947096	-0.845403747876873	0.409175174724721	0.999972821540386	-5.01034581963716	C1qc	12262
10338130	-0.0914450965913556	3.47095064056053	-0.845347973509387	0.409205479180696	0.999972821540386	-5.01038132010713	NA	NA
10403352	-0.0378021923029301	8.63540808597841	-0.845242376787036	0.409262858099077	0.999972821540386	-5.01044852679391	Klf6	23849
10468452	-0.032398788793202	9.48488930139441	-0.845240450050002	0.40926390509359	0.999972821540386	-5.01044975298899	Sorcs1	58178
10347497	0.0697981563467067	7.94831959305117	0.845237959783547	0.409265258314198	0.999972821540386	-5.0104513378162	Wnt10a	22409
10573261	0.0589198856090549	7.14673086865227	0.845237401777704	0.409265561537169	0.999972821540386	-5.01045169293539	Asf1b	66929
10343610	0.0946355179837628	7.31057565960541	0.845227632576549	0.409270870190057	0.999972821540386	-5.01045791009551	NA	NA
10339630	0.0892357656823712	9.78306626579892	0.845219479647681	0.409275300583249	0.999972821540386	-5.0104630986036	NA	NA
10342698	-0.0668858310326499	9.78983952421471	-0.845153347475126	0.409311238694889	0.999972821540386	-5.010505183321	NA	NA
10507894	-0.0400117707444867	9.27514041719142	-0.845142007753102	0.409317401228637	0.999972821540386	-5.01051239931351	Rragc	54170
10475718	-0.0273773704511697	10.0793097425174	-0.845088576683285	0.409346438970692	0.999972821540386	-5.01054639881258	Snrnp200	320632
10532616	0.0673512622674046	6.45879972175583	0.84508185740994	0.409350090732917	0.999972821540386	-5.01055067431357	Myo18b	74376
10439542	0.0534111978490248	9.24662580921737	0.845064637673349	0.409359449338575	0.999972821540386	-5.01056163116206	Zdhhc23	332175
10574350	0.0444965327032296	8.92673696265448	0.844966076495631	0.409413018161546	0.999972821540386	-5.01062434136275	Mmp15	17388
10342523	-0.094154122735512	7.83342014264753	-0.844780412937769	0.409513940161351	0.999972821540386	-5.01074245310145	NA	NA
10420237	-0.0340391189799618	8.54817454015107	-0.844727483441917	0.409542714237401	0.999972821540386	-5.01077612044195	Gm5801	545056
10536994	0.053493617177752	4.34552010245617	0.844700450821691	0.409557410492056	0.999972821540386	-5.01079331458947	NA	NA
10552030	0.0492968058008092	8.80469046428887	0.844664171746571	0.409577134107487	0.999972821540386	-5.01081638918115	NA	NA
10563643	0.0327287214164471	9.82568802566851	0.844633522683487	0.409593797368193	0.999972821540386	-5.01083588221756	Tsg101	22088
10518335	-0.0880794699659466	7.14533823531149	-0.844570064214665	0.409628299815706	0.999972821540386	-5.01087624025569	Zfp981	100041433
10556616	-0.0391414263752159	5.5426548346226	-0.844521984489724	0.409654442071747	0.999972821540386	-5.01090681596581	Tmc5	74424
10342168	0.11688089882597	7.14042062227158	0.844413616153308	0.409713368841259	0.999972821540386	-5.01097572571687	NA	NA
10345807	-0.0999336106990967	4.99761249350007	-0.844408102505606	0.409716367109244	0.999972821540386	-5.01097923154692	Il18r1	16182
10490212	-0.0938791338181879	10.2149728954149	-0.844405239887726	0.409717923778591	0.999972821540386	-5.01098105172249	Ctsz	64138
10449608	-0.0393117659138476	9.4528207779117	-0.84438591512015	0.409728432536929	0.999972821540386	-5.01099333909521	Mdga1	74762
10456329	-0.0439363441758225	6.70794094549405	-0.844384099092515	0.409729420096985	0.999972821540386	-5.01099449377696	Oacyl	319888
10341548	-0.186731043050567	6.0660195860364	-0.844289790768722	0.409780707296771	0.999972821540386	-5.0110544545968	NA	NA
10582477	-0.0344809705330702	7.92216020790063	-0.844255818214227	0.409799183428573	0.999972821540386	-5.01107605271755	Spata2l	78779
10339121	0.114510178492926	5.5873482755499	0.844219893825703	0.409818721659864	0.999972821540386	-5.01109889086751	NA	NA
10555280	-0.0728660856303307	6.70671481831166	-0.844196055183217	0.409831687137162	0.999972821540386	-5.01111404528273	Chrdl2	69121
10422164	-0.0344933465781061	10.4660662937894	-0.844110442618571	0.409878252701723	0.999972821540386	-5.01116846668897	Ednrb	13618
10338196	-0.0562903631724403	11.9216300107822	-0.844099839830593	0.409884019906262	0.999972821540386	-5.01117520622486	NA	NA
10607459	-0.0492134384342369	3.8704341556861	-0.844011186865786	0.409932243216458	0.999972821540386	-5.01123155443587	Cldn34b2	73347
10342167	0.132169665247597	5.78892851222425	0.843962803288286	0.409958563298547	0.999972821540386	-5.01126230499551	NA	NA
10493879	-0.0604563317527447	4.59977562639344	-0.84384560729768	0.410022321026937	0.999972821540386	-5.01133678322573	Sprr2i	20763
10504611	-0.0608975055781986	6.43298696979442	-0.843747093713286	0.410075919984973	0.999972821540386	-5.01139938153642	Ccdc180	381522
10555438	-0.0317294666592414	10.5260130238153	-0.843606465736373	0.4101524402482	0.999972821540386	-5.01148872909049	Fchsd2	207278
10492205	-0.0337514317976311	9.29220344189725	-0.843455183246756	0.41023476827397	0.999972821540386	-5.01158483094699	Eif2a	229317
10517744	0.0393811527216137	8.8358861342901	0.843445334450559	0.410240128364992	0.999972821540386	-5.01159108683292	Arhgef10l	72754
10340937	-0.0788170697720041	8.48144901724834	-0.843409160118639	0.410259816206049	0.999972821540386	-5.01161406394769	NA	NA
10538273	0.0674306337587591	5.39620967652044	0.843405627777905	0.410261738711373	0.999972821540386	-5.0116163075627	BC022713	269739
10426397	0.0283345749470438	11.6866091201382	0.843390123398157	0.410270177165614	0.999972821540386	-5.01162615528331	Cntn1	12805
10552796	-0.0441544684651562	7.1356799059686	-0.843358845762473	0.410287200754456	0.999972821540386	-5.01164602100585	Tsks	22116
10570720	0.0551182496143525	4.64823139733174	0.843351521009588	0.410291187489398	0.999972821540386	-5.01165067316383	NA	NA
10372716	-0.0425855019653003	9.92370193527166	-0.843307930928983	0.410314913325586	0.999972821540386	-5.01167835770399	Rap1b	215449
10441642	0.055977425917213	8.321589235649	0.843198168193933	0.410374660489937	0.999972821540386	-5.01174806350392	Mpc1	55951
10556167	0.0661340182854486	4.54697507079406	0.84312610090516	0.41041389194155	0.999972821540386	-5.01179382602137	NA	NA
10538247	-0.204769453760735	10.2587964691679	-0.843082119130881	0.410437835600615	0.999972821540386	-5.01182175258424	Npy	109648
10435821	-0.0305741304134717	9.82255681623696	-0.843079881301369	0.410439053898152	0.999972821540386	-5.01182317347599	Naa50	72117
10343635	-0.0776767218216676	10.1701183397331	-0.843070357003773	0.410444239050407	0.999972821540386	-5.01182922081363	NA	NA
10607557	0.0479964055541924	6.9275860771354	0.843039115377253	0.410461247697609	0.999972821540386	-5.01184905687381	NA	NA
10489831	-0.0245358590119071	10.709720632721	-0.842941468946286	0.410514411553989	0.999972821540386	-5.01191105066318	Stau1	20853
10606069	-0.0665364258814742	6.52942689575282	-0.84279303909155	0.410595233092725	0.999972821540386	-5.01200527342743	Gm5415	408191
10338954	-0.043436567576622	12.0182621076931	-0.842766115193274	0.410609894524749	0.999972821540386	-5.01202236302089	NA	NA
10506170	-0.0411166498507285	6.36269490529107	-0.842754073614845	0.410616451886029	0.999972821540386	-5.01203000609631	Efcab7	230500
10340255	0.121972668725983	3.99375355595223	0.842751243090677	0.410617993285924	0.999972821540386	-5.01203180268281	NA	NA
10454202	-0.0503978046354918	7.55361394549735	-0.842713050278859	0.410638792058985	0.999972821540386	-5.01205604384046	Rnf138	56515
10340775	0.0969296033001705	3.17433247583419	0.84260094717738	0.410699844305202	0.999972821540386	-5.01212719047883	NA	NA
10607602	-0.0636199319074997	5.65944082772137	-0.842599948032655	0.410700388473754	0.999972821540386	-5.01212782455121	Ppef1	237178
10604337	-0.0401988670458522	9.12626693110171	-0.842584191017274	0.410708970347342	0.999972821540386	-5.01213782410225	NA	NA
10342359	0.0614287054567644	11.9452786931994	0.842554822903523	0.410724965654866	0.999972821540386	-5.01215646093448	NA	NA
10354938	0.0379922899656826	8.31568376944963	0.842552606845882	0.410726172644285	0.999972821540386	-5.01215786720783	Tmem237	381259
10342125	-0.165481161396736	5.37375930586289	-0.842487652088816	0.410761551668954	0.999972821540386	-5.01219908493352	NA	NA
10595046	-0.0493532238525383	11.9607317239064	-0.84247568703637	0.410768068910149	0.999972821540386	-5.01220667717072	NA	NA
10385540	0.063869010049574	6.15792237499462	0.842320777688831	0.410852452465695	0.999972821540386	-5.01230496368851	Olfr1396	258334
10339520	0.146778750712568	4.37744815087041	0.842274989986765	0.410877396479256	0.999972821540386	-5.01233401183707	NA	NA
10339981	-0.109299304299619	7.11144774167424	-0.842244551050617	0.410893979403519	0.999972821540386	-5.01235332179527	NA	NA
10343066	-0.157959898185051	5.47527731177035	-0.842166696052003	0.410936396239269	0.999972821540386	-5.01240270885307	NA	NA
10559343	0.0502789298998412	8.87784168702455	0.842136544501353	0.410952824117777	0.999972821540386	-5.01242183428089	Shank2	210274
10372417	0.0308428385333297	10.4435495976037	0.842124718039859	0.410959267804978	0.999972821540386	-5.01242933575396	Atxn7l3b	382423
10559509	0.0512144969445147	6.02124916346962	0.842061974961662	0.410993454671869	0.999972821540386	-5.01246913182442	Cdc42ep5	58804
10437432	-0.0504509502759785	8.38177576468919	-0.842056549877442	0.410996410727657	0.999972821540386	-5.0124725726684	Nmral1	67824
10351563	-0.0366006223884039	9.02581161510703	-0.842019998640042	0.411016327365309	0.999972821540386	-5.01249575466327	B4galt3	57370
10342990	-0.175286814225003	5.30332900106768	-0.841924749786514	0.411068231048152	0.999972821540386	-5.01255616034425	NA	NA
10480414	0.103875372762013	6.71385625873385	0.841809301618867	0.411131147553372	0.999972821540386	-5.01262936791551	Enkur	71233
10342740	0.0916606988696596	3.29731202794928	0.841721781945231	0.411178847833114	0.999972821540386	-5.01268485953047	NA	NA
10527182	-0.0578960214798778	6.29889303719627	-0.841653461775294	0.411216086412945	0.999972821540386	-5.01272817413028	NA	NA
10517373	0.0347398093238205	9.55085892745077	0.841643306886199	0.411221621620707	0.999972821540386	-5.01273461200126	Rcan3	53902
10375926	-0.0314405467114511	12.3093163120645	-0.841301001616888	0.41140823284276	0.999972821540386	-5.01295158142457	Ppp2ca	19052
10512391	-0.0375671926736665	10.9034311219024	-0.841200529503758	0.411463016609406	0.999972821540386	-5.01301525031452	Vcp	269523
10351063	-0.0405261370646972	8.49447728718886	-0.841193749884234	0.411466713457258	0.999972821540386	-5.01301954629262	NA	NA
10500443	-0.073643649955943	6.17697565767921	-0.841148720151301	0.411491268191634	0.999972821540386	-5.01304807906873	Olfr1402	258272
10347790	0.0582650259221893	5.24046055407832	0.841130915940053	0.411500977096982	0.999972821540386	-5.0130593602024	NA	NA
10599962	-0.0397171042599336	10.3839713579505	-0.841089532855098	0.411523544489022	0.999972821540386	-5.01308558058765	Mamld1	333639
10341182	-0.106838067083804	7.70060813095525	-0.84106287242217	0.411538083616137	0.999972821540386	-5.01310247206117	NA	NA
10444674	-0.0590995866522945	6.33507790726225	-0.841059276815707	0.411540044486588	0.999972821540386	-5.01310475012262	Ly6g6c	68468
10591978	0.0336505008854306	11.1793037526401	0.841023610985934	0.41155949523725	0.999972821540386	-5.01312734637727	Ntm	235106
10375263	0.0468547466628646	4.12451725373167	0.841001514286304	0.411571546211633	0.999972821540386	-5.0131413454113	NA	NA
10381018	-0.0334559736512894	10.3665599539399	-0.840900365066262	0.411626713311569	0.999972821540386	-5.01320542274791	Msl1	74026
10535647	0.0336269440477857	11.6723174491302	0.840847922722266	0.411655317406027	0.999972821540386	-5.01323864187254	Atp5j2	57423
10580510	-0.0529735739854438	8.61284937868854	-0.840825232323653	0.411667694029274	0.999972821540386	-5.01325301431865	Sall1	58198
10554129	0.0651738596344886	7.96590665977717	0.840774102070324	0.411695584232763	0.999972821540386	-5.01328539972026	B130024G19Rik	434198
10460237	-0.0903342992977247	7.93718138818563	-0.840762771952599	0.411701764677765	0.999972821540386	-5.01329257586507	Unc93b1	54445
10373612	-0.0529239856554566	3.72453616808701	-0.840713055346472	0.411728885204529	0.999972821540386	-5.01332406378725	Olfr768	258863
10541349	-0.0518861751777715	6.83405462019031	-0.840662731596688	0.411756338102441	0.999972821540386	-5.01335593452986	NA	NA
10342172	0.122644735955051	4.61270470297428	0.840659702384042	0.411757990653385	0.999972821540386	-5.01335785291809	NA	NA
10357001	0.060020167181321	7.37422730365232	0.840601902473722	0.411789523526353	0.999972821540386	-5.0133944561734	NA	NA
10601044	-0.0527313524357726	9.51774823136519	-0.840555366882732	0.411814912255296	0.999972821540386	-5.01342392436153	Gdpd2	71584
10498529	0.0686212666844948	3.2656181213619	0.840543279488495	0.411821507019672	0.999972821540386	-5.01343157833948	NA	NA
10344411	0.125086240807663	5.92188625031943	0.840523102698414	0.411832515431154	0.999972821540386	-5.01344435446194	NA	NA
10339286	-0.0587324543583438	10.7381838758984	-0.840513026390362	0.411838013113275	0.999972821540386	-5.01345073476585	NA	NA
10412909	-0.0574402803581844	11.3597030047192	-0.84051160576401	0.411838788217648	0.999972821540386	-5.01345163429888	Fdft1	14137
10500524	0.0454895533438382	4.57571833874604	0.840493062151971	0.411848905837442	0.999972821540386	-5.01346337588911	NA	NA
10599430	-0.0423084449598354	4.4605739275819	-0.840397177968329	0.411901223967688	0.999972821540386	-5.01352408485789	NA	NA
10404061	0.0618781556469203	7.67464477034853	0.840362748336444	0.411920011155638	0.999972821540386	-5.01354588241596	H2bc3	319178
10413795	0.0320743544540516	8.94878391202195	0.840127999569115	0.412048121035261	0.999972821540386	-5.01369448143599	Eaf1	74427
10343975	0.0631093680482642	2.76382276602225	0.840063963433297	0.412083072051028	0.999972821540386	-5.013735010631	NA	NA
10455809	-0.0540328002923216	6.84237996447287	-0.840059405057136	0.412085560092177	0.999972821540386	-5.01373789557244	Tex43	67343
10341535	0.0997005622694935	7.59313081473312	0.840022936156235	0.412105465802359	0.999972821540386	-5.013760975792	NA	NA
10414817	-0.0561978614352538	6.86143874790757	-0.839992398205767	0.412122134716379	0.999972821540386	-5.01378030177079	Trav14d-3-dv8	634322
10340689	-0.0759948927727372	10.3549558077434	-0.839871000329088	0.412188403144156	0.999972821540386	-5.01385712228616	NA	NA
10425114	-0.117909461388089	7.672917761326	-0.839846084608305	0.412202004936612	0.999972821540386	-5.01387288770105	Tmed2	56334
10598528	0.0350500911536589	3.25800693858442	0.839834156248043	0.412208516874697	0.999972821540386	-5.01388043521786	Ssx9	382206
10341911	0.136985518404859	5.91605286058265	0.839830852887515	0.412210320259114	0.999972821540386	-5.0138825253597	NA	NA
10418210	0.0357425184665523	9.30058255392136	0.83961810210383	0.412326476764083	0.999972821540386	-5.01401712393914	Tmem254a	66039
10554198	-0.0574292911289112	7.36375179847334	-0.839386905967354	0.412452727866311	0.999972821540386	-5.01416335719115	Klhl25	207952
10514751	-0.0325457015170363	4.45834410342621	-0.839363058703014	0.412465751746978	0.999972821540386	-5.01417843869045	4921539E11Rik	70941
10439523	-0.0526230603419648	5.58226441003932	-0.839340283078635	0.41247819061238	0.999972821540386	-5.01419284210118	NA	NA
10403901	-0.0606893608099073	4.08378023186416	-0.83932418343098	0.412486983551121	0.999972821540386	-5.01420302338015	Olfr263	18341
10550470	-0.0406612663087631	3.61205841298489	-0.839320739885337	0.412488864284094	0.999972821540386	-5.01420520102594	Ceacam13	69785
10339311	-0.0995860022369914	8.7858113292971	-0.839260465094132	0.412521784964999	0.999972821540386	-5.01424331657808	NA	NA
10343729	0.1223533755565	6.72614291180296	0.83922561015495	0.412540822689571	0.999972821540386	-5.01426535642576	NA	NA
10497548	-0.0414875445973006	9.32097718968844	-0.839221782503375	0.412542913382596	0.999972821540386	-5.01426777671692	Fndc3b	72007
10537707	0.0654831051381874	4.49057629116627	0.839221635230833	0.41254299382414	0.999972821540386	-5.01426786983972	Tas2r139	353148
10371400	-0.0429565865327923	8.13372243136818	-0.83922139447614	0.412543125326468	0.999972821540386	-5.01426802207278	Cry1	12952
10481366	0.0520309773351704	7.57831910625517	0.839160093755222	0.412576609197289	0.999972821540386	-5.01430678221729	NA	NA
10503680	0.0424053552566637	9.66529726621557	0.839133127980801	0.412591339080918	0.999972821540386	-5.01432383173363	Map3k7	26409
10428796	0.074353127552051	8.35534176801666	0.839109995211021	0.412603975479902	0.999972821540386	-5.01433845738062	Fbxo32	67731
10459827	0.0399072690660525	9.42184896681938	0.839087398921403	0.412616319064362	0.999972821540386	-5.01435274348734	Rnf165	225743
10366593	0.0785246615520752	4.53184866904607	0.839025652439675	0.412650050279937	0.999972821540386	-5.01439177984152	NA	NA
10340483	-0.141924106876218	3.55460233697079	-0.839006384310765	0.412660576545356	0.999972821540386	-5.01440396069247	NA	NA
10450451	0.0338852504905933	10.7120842660326	0.838968309319696	0.412681377592523	0.999972821540386	-5.01442803004922	Prrc2a	53761
10414449	-0.0413643146747678	8.86639729931791	-0.838718303341354	0.412817977091592	0.999972821540386	-5.01458604845677	Ap5m1	74385
10349733	0.0319739825621976	10.1271990023597	0.838718273516755	0.41281799338904	0.999972821540386	-5.01458606730513	Nucks1	98415
10351136	0.0795698538481595	4.84286795380725	0.838667133514877	0.412845939102214	0.999972821540386	-5.01461838553423	NA	NA
10579874	-0.0397595118183833	10.7071264666594	-0.838357055544406	0.413015408860187	0.999972821540386	-5.01481430301844	Abce1	24015
10343995	-0.14950218430929	3.83257514310577	-0.838344508392174	0.413022267312932	0.999972821540386	-5.01482222934444	NA	NA
10455299	-0.0466152669026334	6.34330491600113	-0.838206044647433	0.413097958443151	0.999972821540386	-5.01490969297124	Sh3rf2	269016
10438702	-0.0484320450429125	6.00055976713555	-0.837915733572947	0.413256685813722	0.999972821540386	-5.01509303186515	BC106179	320099
10376468	-0.0783082931968186	7.12283945409948	-0.83775451917933	0.413344846613685	0.999972821540386	-5.0151948181006	NA	NA
10406229	-0.0468325095941378	10.0630554417304	-0.837744175791132	0.413350503354094	0.999972821540386	-5.01520134802071	Pcsk1	18548
10416187	0.102305455158627	13.6513539238887	0.837686472071061	0.413382062105784	0.999972821540386	-5.01523777581803	Rps2	16898
10420209	-0.0626743253512583	6.44695377875477	-0.837629263178336	0.413413351761732	0.999972821540386	-5.01527388899648	Cbln3	56410
10523255	-0.0462619144886522	5.87711994066408	-0.837401200594573	0.413538102755173	0.999972821540386	-5.01541783160031	Stbd1	52331
10338275	0.0951857006215961	7.9855942098101	0.83735211905246	0.413564953688687	0.999972821540386	-5.0154488049766	NA	NA
10537499	-0.0626865814160524	6.45685146682852	-0.837324182542568	0.413580237355807	0.999972821540386	-5.01546643384524	Tas2r137	574417
10391612	0.0458971509189094	9.73831844171143	0.837284313028475	0.413602050029026	0.999972821540386	-5.01549159191625	Atxn7l3	217218
10353477	-0.0507557314827052	7.61872177636676	-0.837280360624824	0.413604212435531	0.999972821540386	-5.01549408586436	NA	NA
10590149	0.0415305147731466	8.17054628622513	0.837272064815347	0.41360875119408	0.999972821540386	-5.01549932044649	Xylb	102448
10550765	0.132024961867669	4.66243640295186	0.837208423464835	0.413643571372249	0.999972821540386	-5.01553947601409	Vmn1r132	100043604
10368979	-0.0473318890187144	5.77246332847349	-0.837090160103512	0.413708281972375	0.999972821540386	-5.0156140889183	NA	NA
10593789	0.0302473097294431	8.43339382720397	0.837081735674397	0.413712891846779	0.999972821540386	-5.01561940356618	Etfa	110842
10341245	0.125895807391402	4.51177661298907	0.837042135536222	0.413734561610974	0.999972821540386	-5.01564438512032	NA	NA
10437472	-0.0384407280362415	4.90654298073704	-0.836876859855243	0.413825010717817	0.999972821540386	-5.01574863694178	Septin12	71089
10338481	0.0903004671809917	6.62315470982893	0.836793481846422	0.41387064516259	0.999972821540386	-5.01580122266883	NA	NA
10345492	0.0283791186848372	9.42498178331642	0.836757112688052	0.413890551740891	0.999972821540386	-5.01582415887156	Cnnm3	94218
10412076	-0.0363491060664485	7.73289341670741	-0.836662730711493	0.413942214378845	0.999972821540386	-5.01588367664216	Gemin8	237221
10342295	0.0379014522696917	9.67226898069606	0.836602850090525	0.413974993876139	0.999972821540386	-5.01592143452907	NA	NA
10386723	-0.0250532844216007	8.56337162666316	-0.836483599546741	0.414040278278716	0.999972821540386	-5.01599662100195	Mapk7	23939
10399549	0.0438026410258754	7.42280293193232	0.836418359784837	0.414075996966211	0.999972821540386	-5.01603775002613	2410004P03Rik	73667
10415804	-0.0368771626881235	3.37225395921593	-0.836396852605617	0.414087772553928	0.999972821540386	-5.01605130813535	NA	NA
10338907	-0.115137557283587	6.86652977394988	-0.836357538205067	0.414109298488842	0.999972821540386	-5.01607609108836	NA	NA
10501397	0.0320699227224317	10.7291259575684	0.836306847054045	0.414137054632754	0.999972821540386	-5.01610804414553	Tmem167b	67495
10430425	-0.0573654593546014	5.22731374600099	-0.83624745268721	0.414169577779096	0.999972821540386	-5.01614548102774	Lgals2	107753
10461605	-0.0623122416903632	3.910234614592	-0.836237485399912	0.414175035823624	0.999972821540386	-5.01615176327616	Ms4a4b	60361
10469568	-0.0508867509301894	8.4928351537797	-0.836093793251958	0.414253726176392	0.999972821540386	-5.01624232299845	NA	NA
10338941	-0.154411493603679	3.74739284194279	-0.836081329883631	0.41426055196291	0.999972821540386	-5.01625017717756	NA	NA
10494001	-0.0565483848912587	4.4297321363724	-0.836055617008065	0.414274634307398	0.999972821540386	-5.01626638061112	Tdpoz4	399675
10589955	-0.0388240172280909	8.37476426968345	-0.836037798468742	0.414284393287849	0.999972821540386	-5.01627760902158	NA	NA
10532865	-0.0323596651127946	9.52967269108425	-0.836011139785671	0.414298994175075	0.999972821540386	-5.01629440767324	Git2	26431
10507872	0.0703577296981113	10.0196338358122	0.83592751813136	0.414344795670447	0.999972821540386	-5.01634709771989	NA	NA
10400474	0.0394825826565732	9.42368728952952	0.835907585505863	0.41435571370627	0.999972821540386	-5.01635965657379	Nkx2-1	21869
10572747	-0.0343681126588677	9.58453525088921	-0.835867180531688	0.414377845976942	0.999972821540386	-5.01638511351148	Tpm4	326618
10471951	-0.039698438553379	7.09266738707443	-0.835854890145226	0.414384578322508	0.999972821540386	-5.01639285678294	NA	NA
10416110	-0.0438168748797629	7.0431798103019	-0.835784430699514	0.414423175482341	0.999972821540386	-5.01643724612681	NA	NA
10483131	-0.0442411326532444	8.96302437814076	-0.835706352596848	0.414465948784226	0.999972821540386	-5.01648643126006	Kcnh7	170738
10428453	0.0324928475054733	9.66384737713816	0.835674705564756	0.414483286694536	0.999972821540386	-5.01650636605642	Csmd3	239420
10355312	-0.0312996961508727	7.97895903305339	-0.835563106008048	0.414544430526633	0.999972821540386	-5.01657665833482	Ikzf2	22779
10451465	-0.0450442502497559	6.70637316175862	-0.835548650272608	0.414552351045331	0.999972821540386	-5.01658576282673	Ptcra	19208
10594066	-0.0404232196078169	7.58585430126926	-0.835360593482942	0.414655399099277	0.999972821540386	-5.01670419151986	Loxl1	16949
10445422	0.0509305046203856	8.11735369116952	0.835296580690737	0.414690479457986	0.999972821540386	-5.01674449805137	Slc35b2	73836
10424102	-0.0845143683271976	6.23718222616354	-0.83525937427976	0.414710870231202	0.999972821540386	-5.01676792429389	NA	NA
10444591	-0.0450372637522021	5.91263581011797	-0.835259068712023	0.414711037698621	0.999972821540386	-5.01676811668435	Hspa1l	15482
10344789	0.0450134557024349	9.04818368166489	0.835197624977522	0.414744713025406	0.999972821540386	-5.01680680137412	Cspp1	211660
10340600	-0.0538382734249598	12.1538383935244	-0.835184709839871	0.414751791618728	0.999972821540386	-5.01681493235738	NA	NA
10340618	0.0949884894551349	7.50996986807625	0.835183873645256	0.414752249927135	0.999972821540386	-5.01681545879651	NA	NA
10343105	0.114731121572997	5.1296446563606	0.835028966118405	0.414837158528408	0.999972821540386	-5.01691297497751	NA	NA
10433656	-0.0440096759335784	11.0789517531867	-0.835004236449036	0.414850714498014	0.999972821540386	-5.01692854109202	Mrtfb	239719
10342056	0.0772309586623292	7.55230332986761	0.834899447504601	0.414908159415822	0.999972821540386	-5.016994495968	NA	NA
10452417	0.0423126833353162	6.1773686567649	0.834886366836405	0.414915330549169	0.999972821540386	-5.01700272850406	NA	NA
10599874	0.0534524102163303	3.49266699974097	0.834750946554538	0.414989575845846	0.999972821540386	-5.01708795065376	NA	NA
10489912	0.0555791750518679	11.2736594507876	0.834715721055855	0.415008889916979	0.999972821540386	-5.01711011657401	Tmem189	407243
10426081	0.0358276636553363	10.8407998406771	0.834715148822519	0.415009203676148	0.999972821540386	-5.01711047664932	Tafa5	106014
10545154	-0.0732822958834687	5.05118544833308	-0.834653288840432	0.415043122795236	0.999972821540386	-5.0171494004544	Il23r	209590
10559743	-0.0438008073668374	6.06165998446565	-0.834461782666363	0.415148140913284	0.999972821540386	-5.01726988425118	Vmn1r59	404284
10462390	-0.151107163944568	8.62662753624655	-0.834263790652708	0.415256733672208	0.999972821540386	-5.01739442223811	Cd274	60533
10473158	0.0534034935583172	6.16516740474389	0.834228414043271	0.415276138615552	0.999972821540386	-5.01741667149055	NA	NA
10569992	0.0410566528363008	7.64369758902861	0.834213674778451	0.415284223637863	0.999972821540386	-5.01742594113841	NA	NA
10341651	-0.0650093126448219	10.7321147008641	-0.834188394028425	0.415298091283153	0.999972821540386	-5.01744184007013	NA	NA
10342443	-0.0788374491411883	8.27252679852972	-0.834184926383935	0.415299993467617	0.999972821540386	-5.01744402081964	NA	NA
10400538	0.0379714616238829	10.3325672337332	0.834122866850622	0.415334037315015	0.999972821540386	-5.01748304774083	Trappc6b	78232
10604230	-0.0307348968732413	10.1355773010963	-0.834043739846451	0.415377446421716	0.999972821540386	-5.01753280394652	Ap3s1	11777
10402808	0.0425902677582233	9.42743638465241	0.8339558701579	0.415425655181397	0.999972821540386	-5.01758805267406	Jag2	16450
10400510	0.0582291788791318	5.76556320252248	0.833923180176652	0.415443591104641	0.999972821540386	-5.01760860540146	Clec14a	66864
10484789	-0.0483581184371271	3.31004916871487	-0.833917866777064	0.415446506440127	0.999972821540386	-5.01761194595406	Olfr1221	258904
10341006	-0.208878071215794	3.487222349649	-0.833904230490367	0.415453988405138	0.999972821540386	-5.01762051904629	NA	NA
10369892	-0.047490286225524	4.41002494245921	-0.833887963020446	0.415462914162289	0.999972821540386	-5.01763074618954	NA	NA
10339710	-0.0425337393721552	11.3950995777602	-0.833836260981341	0.415491283241336	0.999972821540386	-5.01766324937931	NA	NA
10445172	-0.0573066575717514	4.78994973014367	-0.833778255417047	0.415523112565341	0.999972821540386	-5.01769971319536	Olfr130	258480
10399391	0.0657794018454441	5.87967897770742	0.833660359286184	0.415587810391179	0.999972821540386	-5.01777381871564	Gen1	209334
10341897	0.0843270621277448	7.65127059158457	0.833535685293049	0.415656234735374	0.999972821540386	-5.01785217425518	NA	NA
10601347	-0.101931300473225	5.80285138567821	-0.833482377739864	0.415685493519398	0.999972821540386	-5.01788567393293	Cypt2	245566
10514128	0.0460080310176743	9.77772830916789	0.833446789108848	0.415705027698402	0.999972821540386	-5.01790803755813	Ttc39b	69863
10568792	0.033934827826565	9.51139892684096	0.833303800465708	0.415783518412558	0.999972821540386	-5.01799788182389	Stk32c	57740
10358726	-0.0335297394534244	9.0596891742439	-0.83309528210767	0.415897997377236	0.999972821540386	-5.0181288754676	Tsen15	66637
10343348	-0.08767948312118	7.84445481653219	-0.83297217598207	0.415965593541451	0.999972821540386	-5.01820619823101	NA	NA
10341452	0.318212509956206	4.30053695028509	0.832932068237433	0.415987617766911	0.999972821540386	-5.01823138760875	NA	NA
10574743	0.0416977239814402	6.85555211538457	0.832796617226412	0.416062003035451	0.999972821540386	-5.018316448519	Plekhg4	102075
10550131	-0.0550299922167401	6.16813368692421	-0.832776770422006	0.416072902968415	0.999972821540386	-5.0183289109199	Pla2g4c	232889
10355844	0.0324744626899989	8.28320000613682	0.832734020228311	0.416096382143398	0.999972821540386	-5.01835575412948	Dnpep	13437
10602198	-0.0354165375636644	10.5955097140575	-0.832576850106361	0.416182710105366	0.999972821540386	-5.01845443186181	Pak3	18481
10344310	0.0647830310857263	7.8782299972526	0.832532798653056	0.416206908063808	0.999972821540386	-5.01848208611359	NA	NA
10587604	-0.0482341835007194	9.54070433338947	-0.832428369916611	0.416264275547269	0.999972821540386	-5.01854763821845	Rwdd2a	69519
10485786	0.0510881227541971	3.67042852307211	0.83239867966334	0.416280586687708	0.999972821540386	-5.01856627405334	Olfr1298	258888
10353305	-0.0476940495412768	7.8893297501515	-0.832367999074037	0.416297442326514	0.999972821540386	-5.0185855308655	NA	NA
10503150	-0.0357127159094226	11.4008253433015	-0.832365957905374	0.416298563741679	0.999972821540386	-5.01858681199155	Rab2a	59021
10608628	0.0544464788448615	3.91663900424018	0.83233893450862	0.416313410540065	0.999972821540386	-5.01860377278028	Gm20831	100040223
10603833	0.0621649798517296	10.7556979672288	0.832280007034209	0.416345786786394	0.999972821540386	-5.01864075590805	Atp5md	66477
10343717	-0.0643346109357346	9.65663609589154	-0.832246336532082	0.416364286937499	0.999972821540386	-5.01866188659106	NA	NA
10437055	0.0418221699755721	6.77352663685922	0.832191729777775	0.416394291566873	0.999972821540386	-5.01869615464618	Sim2	20465
10489151	0.0446175050787643	6.89232403599936	0.832152183601942	0.416416021765426	0.999972821540386	-5.01872097027861	Mroh8	629499
10385281	-0.0460657486174378	4.31390827741059	-0.832107258341043	0.41644070859556	0.999972821540386	-5.01874916004713	NA	NA
10598652	-0.130471020556143	7.6990599993328	-0.832042794483829	0.416476133697206	0.999972821540386	-5.01878960751602	H2al1e	547160
10451818	0.0551098112467852	4.80363568697681	0.832013179595069	0.416492408742471	0.999972821540386	-5.01880818825326	Sult1c2	69083
10406086	-0.0640865187000177	7.35949541905016	-0.831973531497946	0.416514198237778	0.999972821540386	-5.01883306300878	Tert	21752
10388031	0.0778510655345803	4.42052057468115	0.831842936620178	0.416585974731003	0.999972821540386	-5.01891498912953	NA	NA
10436604	0.0475000625711672	3.92772655779934	0.831840485803356	0.416587321804779	0.999972821540386	-5.01891652648983	Mir125b-2	723952
10342535	0.158878727246101	5.62662713992412	0.831684985846426	0.416672796942622	0.999972821540386	-5.01901406087576	NA	NA
10502052	-0.0632607337171107	6.52902357785261	-0.831554138645341	0.416744729674686	0.999972821540386	-5.01909611950083	Alpk1	71481
10341881	0.0610005794812736	9.19781254726841	0.831525890030289	0.416760260283819	0.999972821540386	-5.01911383361129	NA	NA
10607943	0.0410688072913521	4.78678083872501	0.831524600087939	0.416760969481086	0.999972821540386	-5.01911464249392	NA	NA
10418295	0.0690442591033671	4.97091223580488	0.831511001477543	0.416768445906708	0.999972821540386	-5.01912316968934	NA	NA
10496023	-0.0407727028015712	7.41854662314851	-0.831401731918236	0.416828524704593	0.999972821540386	-5.01919168408412	Casp6	12368
10343807	-0.131172998014335	7.33695506807868	-0.831399903479372	0.416829530067554	0.999972821540386	-5.01919283048579	NA	NA
10342132	-0.170470437769422	5.8734203142833	-0.83132668706742	0.416869789222552	0.999972821540386	-5.01923873411901	NA	NA
10484640	0.0647793522002171	4.92319934887638	0.831323808885388	0.416871371885513	0.999972821540386	-5.0192405385442	Olfr1099	258764
10528031	-0.0672723085094926	8.3376398453972	-0.831296722446008	0.416886266442833	0.999972821540386	-5.01925751963	Zfp804b	207618
10565362	0.0683884833200876	4.75057253418672	0.831293437633718	0.416888072750862	0.999972821540386	-5.01925957891716	Vmn2r74	546980
10380579	0.0484657423546997	4.88240337156239	0.831279258101671	0.416895870088848	0.999972821540386	-5.01926846814674	NA	NA
10485800	0.049763697044158	3.47086788961782	0.831254414770046	0.416909531685539	0.999972821540386	-5.01928404224218	Olfr1308	258258
10599858	-0.0497828709733055	4.74129762316976	-0.831218314406415	0.416929384148096	0.999972821540386	-5.01930667253417	Magec2	74437
10600688	0.030287862820753	9.09444471623568	0.831082861877819	0.417003878167948	0.999972821540386	-5.01939157594145	Tab3	66724
10338476	0.0787814600729106	8.06273847020171	0.831079188222964	0.417005898664791	0.999972821540386	-5.01939387846161	NA	NA
10582152	-0.0491178011878546	7.94088116716667	-0.831060800405224	0.417016011992111	0.999972821540386	-5.0194054031731	Meak7	74347
10503845	0.0352908150483895	10.8760244478761	0.831009990327646	0.417043958428016	0.999972821540386	-5.01943724759423	Ube2j1	56228
10606640	0.0456335477738543	5.35979838743094	0.830794469794909	0.417162511848625	0.999972821540386	-5.0195723021178	Nox1	237038
10484431	-0.0361909104420324	11.860135287959	-0.83059787468761	0.417270673608165	0.999972821540386	-5.01969546948362	Tmx2	66958
10397346	-0.0875233368632671	7.6784289246513	-0.830569838862308	0.417286099688334	0.999972821540386	-5.01971303185342	Fos	14281
10607062	-0.0789448628592009	6.61997998301195	-0.830563603256093	0.417289530739587	0.999972821540386	-5.01971693792629	NA	NA
10519179	0.0489220660181955	7.44436393491529	0.830544940166557	0.417299799940016	0.999972821540386	-5.01972862859365	NA	NA
10340508	-0.153222868920246	5.12318166020688	-0.830542665920589	0.417301051334867	0.999972821540386	-5.01973005317824	NA	NA
10526630	0.048244347426591	6.83458425144164	0.830534880968912	0.417305334991942	0.999972821540386	-5.01973492963465	Tfr2	50765
10344531	0.0959418428474974	7.97782391591799	0.83051148158061	0.417318210637078	0.999972821540386	-5.01974958665014	NA	NA
10430818	-0.0729577009334967	8.22026498532746	-0.83041174247071	0.417373095497475	0.999972821540386	-5.01981205749426	Tnfrsf13c	72049
10340766	-0.0582787134443086	7.13237313529945	-0.830409361875782	0.417374405557835	0.999972821540386	-5.01981354847903	NA	NA
10603794	0.0876128880530032	3.61026079627745	0.830314617436898	0.41742654631563	0.999972821540386	-5.01987288450178	NA	NA
10584835	-0.0436023163083163	6.56286296413766	-0.830230959022223	0.417472589563499	0.999972821540386	-5.01992527253364	Mpzl3	319742
10339823	0.0437229814619382	10.8276019806075	0.830125195470606	0.417530803514144	0.999972821540386	-5.01999149625946	NA	NA
10492625	0.0408980845929694	4.69563558888198	0.830121800365004	0.417532672320681	0.999972821540386	-5.01999362197434	NA	NA
10537098	0.0618801576548433	5.74949558974445	0.830074084516072	0.417558937663959	0.999972821540386	-5.02002349658627	1700012A03Rik	76382
10357562	0.0570716446745818	5.65365556479721	0.83005585710796	0.417568971278926	0.999972821540386	-5.02003490824858	Il20	58181
10427704	-0.0423520663088333	8.4896756724	-0.829966302667394	0.41761827042472	0.999972821540386	-5.02009097244257	Dnajc21	78244
10530393	-0.0659374533557706	10.6475330694712	-0.829831414276559	0.41769253265316	0.999972821540386	-5.02017540692537	Gabrg1	14405
10462632	-0.0396905414084934	4.65759562282969	-0.829754711510929	0.417734764804115	0.999972821540386	-5.0202234141004	Kif20b	240641
10341079	-0.113122906979282	5.74812797417385	-0.829737472213503	0.417744257049444	0.999972821540386	-5.02023420337939	NA	NA
10405427	-0.0388736375786269	11.9478245255893	-0.829736847412765	0.417744601077767	0.999972821540386	-5.02023459440947	Prelid1	66494
10433096	-0.0589562229238787	6.39212854063563	-0.829735256458203	0.417745477091364	0.999972821540386	-5.02023559010344	Nfe2	18022
10555903	-0.0552866023850003	4.9115100531516	-0.829655017166542	0.417789660086217	0.999972821540386	-5.02028580537208	Olfr676	259099
10404538	0.0303460247749214	9.52617963500185	0.829654903597836	0.417789722623854	0.999972821540386	-5.02028587644241	Prpf4b	19134
10413229	0.05571879485802	8.00248291067093	0.829647810203334	0.417793628677652	0.999972821540386	-5.02029031541089	Anxa11	11744
10524955	-0.0452951975388363	8.24561171204743	-0.829463216898602	0.417895285181337	0.999972821540386	-5.02040581978932	Tesc	57816
10520046	0.0920008473801737	6.00603909521494	0.82935540635152	0.417954664339409	0.999972821540386	-5.0204732686188	LOC102635990	102635990
10556381	0.0377654920555273	10.1848264081833	0.829290683596213	0.417990314491179	0.999972821540386	-5.02051375689122	Mical2	320878
10338670	-0.256941129837831	5.90678209297475	-0.829277822994429	0.417997398512921	0.999972821540386	-5.02052180168913	NA	NA
10579958	-0.0655467475732694	5.93618698644515	-0.829216900863198	0.41803095737253	0.999972821540386	-5.02055990927479	Il15	16168
10524684	-0.0337577176945789	9.84600720838627	-0.829207291539618	0.41803625081065	0.999972821540386	-5.02056591980015	Msi1	17690
10545758	-0.0303815831179408	5.75510697450507	-0.829175134542599	0.418053965280367	0.999972821540386	-5.02058603318641	NA	NA
10435712	-0.0564191322719276	6.18263317177437	-0.829106140104559	0.418091974178055	0.999972821540386	-5.02062918507361	Cd80	12519
10583847	-0.0389327158760437	10.3269185092366	-0.829104982894686	0.418092611701511	0.999972821540386	-5.02062990881132	Bbs9	319845
10518228	0.0302909687031931	10.343120171478	0.828896936975382	0.418207237280553	0.999972821540386	-5.02076000921173	Vps13d	230895
10532472	0.029053291286699	9.91669542102705	0.828846225204894	0.418235180631413	0.999972821540386	-5.02079171706205	Ulk1	22241
10484567	-0.0377906685445542	4.96736406154515	-0.828824477171855	0.418247164663368	0.999972821540386	-5.02080531461669	Olfr52	18352
10344600	-0.0888783859070843	5.92270715121751	-0.828820599073665	0.418249301672932	0.999972821540386	-5.02080773929177	NA	NA
10495332	-0.0568855900674512	8.05513003679802	-0.828798191259645	0.418261649540633	0.999972821540386	-5.02082174896477	1700013F07Rik	75504
10338480	0.104180567449558	6.9270913680331	0.828736882254786	0.418295435174121	0.999972821540386	-5.02086007844265	NA	NA
10475000	0.0417340913091024	9.66881309131086	0.828483809761823	0.418434914641124	0.999972821540386	-5.02101826841382	Rtf1	76246
10409575	-0.0549887867006618	6.59342519907493	-0.828467402891408	0.418443958221335	0.999972821540386	-5.02102852247173	Neurog1	18014
10511014	-0.0594631627410784	6.26006270218826	-0.828440532575404	0.418458769595023	0.999972821540386	-5.02104531563516	NA	NA
10406548	0.0593569133293048	6.8437627441778	0.828430632216693	0.418464226925116	0.999972821540386	-5.02105150294605	NA	NA
10338093	-0.15907280573563	6.55484672085193	-0.828314800497396	0.418528079703508	0.999972821540386	-5.02112388795803	NA	NA
10571840	-0.065596982864351	7.22036550258248	-0.82829931372237	0.418536617333123	0.999972821540386	-5.02113356518545	Hpgd	15446
10571302	0.0315075193792147	11.0373539882204	0.828297956666867	0.418537365463023	0.999972821540386	-5.02113441316146	Saraf	67887
10343459	0.175179372155831	5.11289390851959	0.828294336984157	0.418539360958812	0.999972821540386	-5.02113667496708	NA	NA
10420675	-0.0459502308100115	5.73432460983761	-0.828169490650727	0.418608191249637	0.999972821540386	-5.02121468133396	Gucy1b2	239134
10338274	0.075771017069397	7.18209452306401	0.828140662434084	0.418624085853139	0.999972821540386	-5.02123269223867	NA	NA
10460151	-0.0514536909391339	8.52092890317438	-0.828076257996353	0.418659597005612	0.999972821540386	-5.02127292792314	Mrpl21	353242
10596517	-0.056668266874027	4.84149188065788	-0.827999779207073	0.418701768184722	0.999972821540386	-5.02132070319092	Iqcf4	67320
10578157	0.0268751008722994	10.6094559686697	0.827986170862505	0.418709272248425	0.999972821540386	-5.02132920372115	Tnks	21951
10453604	-0.0466790072907708	7.62133238497855	-0.82795838839987	0.418724592627916	0.999972821540386	-5.02134655780222	Bambi	68010
10416302	0.0534746194785107	8.1205667554656	0.827942200202227	0.418733519623563	0.999972821540386	-5.02135666938011	Hr	15460
10343003	0.0502860878583302	7.37971614668656	0.827906026901639	0.418753467861375	0.999972821540386	-5.02137926353631	NA	NA
10437136	-0.0263010426090968	11.3129164806101	-0.827742364150341	0.41884372941139	0.999972821540386	-5.0214814775262	Dyrk1a	13548
10338303	-0.201219255035764	4.64759666370614	-0.827732927902766	0.418848933970123	0.999972821540386	-5.02148737028512	NA	NA
10516706	-0.0370856510388826	9.78886949275104	-0.827732892196572	0.418848953663939	0.999972821540386	-5.02148739258284	Khdrbs1	20218
10555809	0.105592175651271	3.35230850850972	0.82761874203337	0.41891191642003	0.999972821540386	-5.02155867238505	Olfr243	436002
10387648	0.0631666157722144	6.32288632370467	0.827606367272552	0.418918742433424	0.999972821540386	-5.02156639913186	Tmem102	380705
10542156	-0.135999295538355	7.91589510029287	-0.827599049104552	0.418922779224727	0.999972821540386	-5.02157096851484	Clec2d	93694
10452110	0.0321888611250785	8.56870951796994	0.827536529451187	0.418957266846693	0.999972821540386	-5.02161000360088	Micos13	224904
10341952	0.124694717213057	4.18041312265012	0.827484760783889	0.418985825292085	0.999972821540386	-5.02164232412447	NA	NA
10380648	-0.0377942611873472	5.77090403711034	-0.82733613428863	0.419067822759597	0.999972821540386	-5.02173510532381	Hoxb4	15412
10391752	-0.0533161080271034	6.57321616576721	-0.82729463806732	0.419090718120705	0.999972821540386	-5.02176100695264	NA	NA
10495077	-0.0413471879586194	5.65510160282672	-0.827253316445349	0.419113517941844	0.999972821540386	-5.02178679842791	4930564D02Rik	75269
10514818	-0.051663837486565	4.8463918406051	-0.827245437343574	0.419117865443742	0.999972821540386	-5.02179171614828	Lexm	242602
10339472	-0.141560407688345	3.83137546070733	-0.827188702435294	0.419149171274503	0.999972821540386	-5.02182712583674	NA	NA
10343474	0.0595668277400812	8.41827580223733	0.827090967656896	0.419203103983014	0.999972821540386	-5.02188811941753	NA	NA
10387791	0.0459211521388809	8.24970684571415	0.827009755723507	0.419247922309918	0.999972821540386	-5.02193879657752	Slc16a13	69309
10419452	-0.0616078715684294	5.50072763592603	-0.826954956575999	0.419278165976269	0.999972821540386	-5.02197298931363	Olfr734	258658
10338986	0.0614693093275376	2.71146058439675	0.826948363367552	0.419281804863997	0.999972821540386	-5.02197710310486	NA	NA
10480027	-0.0569243328522502	7.86129899980628	-0.826921307002503	0.419296737877104	0.999972821540386	-5.02199398444354	Zbtb2	381990
10476021	-0.022867953052911	11.399211381507	-0.826916498345127	0.419299391918246	0.999972821540386	-5.02199698466755	Sirpa	19261
10343750	-0.16598879045777	3.60824815384972	-0.826908582032401	0.419303761190261	0.999972821540386	-5.02200192378966	NA	NA
10483000	-0.0445190244653428	4.8087094802857	-0.826906869361373	0.419304706473268	0.999972821540386	-5.02200299234859	Itgb6	16420
10345028	-0.0340519504019086	3.35634324225912	-0.826869879616884	0.419325122738546	0.999972821540386	-5.02202607026779	Mir206	387202
10375265	0.0721853984706096	7.85011727292599	0.82680310226438	0.419361981701982	0.999972821540386	-5.02206773032047	Atp10b	319767
10344165	-0.112266112505591	6.69819951288842	-0.826758548194428	0.419386575275401	0.999972821540386	-5.02209552434899	NA	NA
10438358	-0.0252962744174763	10.8960412234963	-0.826748191888848	0.419392292024577	0.999972821540386	-5.02210198469682	Gp1bb	14724
10342219	0.078911321189473	8.99482853706301	0.826710044419924	0.419413350109211	0.999972821540386	-5.02212578076614	NA	NA
10506431	-0.0525438622727314	8.75291575361518	-0.82670951391097	0.419413642964398	0.999972821540386	-5.02212611168613	NA	NA
10341057	0.102473067504092	7.68467911228549	0.826632948007816	0.4194559107689	0.999972821540386	-5.02217386981946	NA	NA
10414917	0.0472305209722501	5.33111856966299	0.826587499485961	0.419481001673706	0.999972821540386	-5.02220221652846	NA	NA
10340592	0.106554345866195	7.27025897622433	0.826501808269541	0.419528312094579	0.999972821540386	-5.02225565917574	NA	NA
10515142	0.0425619788530454	3.19243045277715	0.826501056469247	0.41952872718124	0.999972821540386	-5.02225612802535	NA	NA
10342774	0.122780016136164	7.10299248053005	0.826486862535121	0.41953656403603	0.999972821540386	-5.02226497979891	NA	NA
10600031	-0.109025245015689	6.07559405478914	-0.8264213015384	0.419572763248484	0.999972821540386	-5.02230586386326	Vma21	67048
10367475	-0.0553467643245877	8.78374825270855	-0.826296150573457	0.41964187033617	0.999972821540386	-5.02238390027545	NA	NA
10343564	0.0874647951229583	6.81702863381708	0.826262732094832	0.419660324909445	0.999972821540386	-5.02240473616244	NA	NA
10601701	-0.0562220996888474	10.002275018868	-0.826204771466322	0.419692333540248	0.999972821540386	-5.02244087187602	Tmem35a	67564
10411680	-0.0287695249024669	6.36435317060367	-0.826166588691131	0.419713420746628	0.999972821540386	-5.0224646757769	Marveld2	218518
10340514	0.17357103829694	4.96934294708917	0.826048050844952	0.419778889970225	0.999972821540386	-5.0225385682722	NA	NA
10338689	0.0645085358205861	9.09028175643913	0.825966974720717	0.419823672596924	0.999972821540386	-5.02258910285816	NA	NA
10525575	-0.0487642223351363	6.70637620898121	-0.825897208408412	0.419862210659194	0.999972821540386	-5.02263258446145	Lrrc43	381741
10595288	-0.0226116840076234	11.6041110372721	-0.825894031435262	0.419863965634295	0.999972821540386	-5.02263456441927	Tmem30a	69981
10557420	0.118711139907846	5.86421499686639	0.825872529045748	0.419875843779831	0.999972821540386	-5.02264796498823	Tufm	233870
10342087	0.177658962554943	6.28976918403109	0.825741613149311	0.419948167724858	0.999972821540386	-5.02272954665309	NA	NA
10371111	-0.0450123805043239	7.35586725324997	-0.825734562328359	0.419952063147442	0.999972821540386	-5.0227339401161	Tjp3	27375
10485645	-0.0469250496338169	9.1144725997842	-0.825728666710024	0.419955320363849	0.999972821540386	-5.02273761373046	Rcn1	19672
10343210	0.141410760025307	4.87190747816418	0.825702869518387	0.419969573008713	0.999972821540386	-5.02275368791965	NA	NA
10481380	-0.0432968249378005	7.43536599191174	-0.825599148121567	0.420026880977415	0.999972821540386	-5.02281831196214	NA	NA
10542993	-0.111090599810437	7.13984771045254	-0.825529897992423	0.42006514571976	0.999972821540386	-5.02286145444207	Pon3	269823
10576774	-0.0540751056933351	6.21719594078638	-0.825527129068347	0.420066675758361	0.999972821540386	-5.02286317939953	Clec4g	75863
10385774	-0.0482338445077186	5.45793233143158	-0.825507132093562	0.420077725695078	0.999972821540386	-5.0228756367652	Olfr1371	276865
10462303	0.0287524579113176	6.34027650565771	0.825323908266582	0.420178980233973	0.999972821540386	-5.02298976560277	Kcnv2	240595
10603312	-0.0434784780199777	8.45938506765569	-0.825305176807569	0.420189332632456	0.999972821540386	-5.02300143200311	Usp27x	54651
10361914	-0.0497513806169998	4.67755058408179	-0.825295476373112	0.420194693878558	0.999972821540386	-5.02300747357117	NA	NA
10576692	-0.0337541368370591	9.75023415582258	-0.825267488695031	0.420210162382031	0.999972821540386	-5.02302490433286	Insr	16337
10584516	0.0688598684695729	3.36276658648644	0.825150575257254	0.420274783174129	0.999972821540386	-5.0230977123754	Olfr229	258606
10343778	0.0783240336048707	2.84508333137608	0.825139796583869	0.420280741118396	0.999972821540386	-5.02310442434172	NA	NA
10510212	0.155719387918236	7.3718070388728	0.825022087869242	0.420345808474848	0.999972821540386	-5.02317771732719	Hmgb1	15289
10364373	0.0496292177889543	9.77425632133114	0.825018020145654	0.420348057157532	0.999972821540386	-5.02318024998296	Lsm7	66094
10398317	-0.0537189536784921	4.01657857002469	-0.824994153707126	0.420361250943948	0.999972821540386	-5.02319510953381	NA	NA
10434446	0.0399467876180744	9.90106292051401	0.824986095140189	0.420365705920981	0.999972821540386	-5.02320012681296	Ece2	107522
10338078	-0.137700214784591	8.61282458963894	-0.82484410384938	0.42044420719513	0.999972821540386	-5.02328852357133	NA	NA
10424750	0.0461411141906449	7.71832917895408	0.824843408542656	0.42044459162527	0.999972821540386	-5.02328895640098	Zfp707	69020
10551226	-0.0511400643223299	6.01954293396795	-0.824840535979202	0.420446179847544	0.999972821540386	-5.02329074457322	Cyp2a4	13086
10348902	0.082651101770745	5.14326430229363	0.824812994851295	0.420461407358332	0.999972821540386	-5.02330788865309	Gal3st2b	100041596
10550025	-0.0979545072697086	4.561628765708	-0.824810682014088	0.42046268614382	0.999972821540386	-5.02330932834776	NA	NA
10351963	-0.0720447849379191	4.65204084934344	-0.824741307700337	0.420501044889429	0.999972821540386	-5.02335251076181	Olfr248	258709
10471569	-0.0335710024959708	6.41321620301173	-0.824731694358794	0.42050636051597	0.999972821540386	-5.02335849437804	NA	NA
10532511	0.0602710053554922	5.94730829000129	0.824668423010132	0.420541347012916	0.999972821540386	-5.02339787468055	E130006D01Rik	269683
10353934	0.0326326234125141	10.2086904430077	0.824535053072416	0.420615101278539	0.999972821540386	-5.02348087560865	Actr1b	226977
10350489	0.0538142150480905	8.81807667104896	0.824517916915334	0.420624578260355	0.999972821540386	-5.02349153917538	Uchl5	56207
10607366	0.0328834383940713	8.12401746690539	0.824429235893991	0.420673624596974	0.999972821540386	-5.02354672079828	Shroom2	110380
10581434	-0.0400792524051639	5.70081266045434	-0.824428615730443	0.420673967600347	0.999972821540386	-5.0235471066751	Dpep2	319446
10339977	-0.169519995329216	6.1983566033985	-0.824428085194223	0.420674261032298	0.999972821540386	-5.02354743678399	NA	NA
10360761	0.0590061960689088	5.44136441085118	0.824411735814553	0.420683303703041	0.999972821540386	-5.02355760955866	NA	NA
10603373	-0.0385634210370505	10.9896960429787	-0.824315677810271	0.420736434884271	0.999972821540386	-5.02361737427368	Pqbp1	54633
10600723	-0.0391238895451425	4.84428568739435	-0.824165999254672	0.42081923296094	0.999972821540386	-5.02371048767001	Gm14773	101055749
10545028	-0.0429037094755778	4.34124252911096	-0.824162073229306	0.420821404870503	0.999972821540386	-5.02371292980115	Vmn1r24	171191
10340476	0.23922954709674	6.00666783123931	0.82414059073154	0.420833289291777	0.999972821540386	-5.02372629251244	NA	NA
10338472	-0.0301336949698143	13.0915481497025	-0.82413842492541	0.420834487458207	0.999972821540386	-5.02372763968657	NA	NA
10589640	-0.0568449844313825	5.98435227594427	-0.824134578494287	0.42083661538471	0.999972821540386	-5.0237300322347	Prss46	74306
10511149	-0.0369392399479427	8.65336404655873	-0.82412649291497	0.420841088519426	0.999972821540386	-5.02373506157488	Mrpl20	66448
10476106	0.0507676504544392	12.6794191292108	0.824125547724698	0.420841611423137	0.999972821540386	-5.02373564949315	Snord57	100217428
10473340	0.0389783210465886	8.31368040354399	0.824122251019695	0.420843435248875	0.999972821540386	-5.02373770007348	Cwc22	80744
10392701	0.0269408444648178	8.65900778320781	0.824064082243302	0.420875616607327	0.999972821540386	-5.02377388035468	Slc39a11	69806
10548669	-0.062487594475936	4.86165547862083	-0.823959569113311	0.42093344151097	0.999972821540386	-5.02383888044848	Tas2r131	387356
10338980	-0.109154699430714	6.62882290920417	-0.823901688717453	0.420965467689479	0.999972821540386	-5.02387487492034	NA	NA
10573075	-0.0534362191882751	5.79440535249415	-0.823890164671603	0.420971844319789	0.999972821540386	-5.02388204118263	NA	NA
10338750	-0.133062027841095	6.11202130099755	-0.823882794455648	0.420975922532879	0.999972821540386	-5.02388662432574	NA	NA
10508052	-0.0722116573550462	10.6186110382746	-0.82386504785638	0.420985742486028	0.999972821540386	-5.02389765983408	Grik3	14807
10542636	-0.0318876003861401	8.79060395013519	-0.823819219883365	0.421011101741221	0.999972821540386	-5.02392615640815	Pyroxd1	232491
10356508	-0.0963144735914776	4.75997304772875	-0.823737507465726	0.421056320342058	0.999972821540386	-5.02397696294232	NA	NA
10491877	-0.0616640646041127	8.36644896457632	-0.823692300172658	0.421081338807219	0.999972821540386	-5.02400506962986	D3Ertd751e	73852
10572772	-0.0539250598922223	6.90707788118213	-0.823691380205059	0.421081847942375	0.999972821540386	-5.02400564158592	Hsh2d	209488
10341140	-0.0911293538475686	7.22629395628966	-0.823537018802854	0.421167281310585	0.999972821540386	-5.02410160191182	NA	NA
10338285	-0.126090507485677	6.24135510568563	-0.823498986880599	0.421188332279978	0.999972821540386	-5.02412524233583	NA	NA
10365206	-0.0575027953911995	8.91164180767755	-0.823439541923494	0.421221236877073	0.999972821540386	-5.0241621909954	NA	NA
10575249	-0.0415661493919224	8.38376266330286	-0.823221213265114	0.421342102513057	0.999972821540386	-5.02429787478505	Txnl4b	234723
10409567	0.06456657437578	7.14456955918745	0.823207770098017	0.421349545304569	0.999972821540386	-5.02430622818663	Tifab	212937
10532281	0.0551736034672095	5.73121483547758	0.823192429156108	0.421358038898966	0.999972821540386	-5.02431576068854	Vmn2r14	231591
10355202	0.0516384232779314	6.42341487598845	0.823187851347956	0.421360573448036	0.999972821540386	-5.02431860520006	Cryga	12964
10375245	-0.0362126224537747	11.463437875927	-0.82315107012172	0.42138093809296	0.999972821540386	-5.02434145942069	Gabrb2	14401
10453555	-0.0647392554332153	8.58112197204868	-0.823123979852447	0.42139593755134	0.999972821540386	-5.0243582915186	Gm1976	100038746
10415601	-0.0862750345018357	5.33861442178103	-0.823111409373339	0.421402897744612	0.999972821540386	-5.0243661018105	NA	NA
10515181	-0.0708465099743361	4.30279555142768	-0.823048106649431	0.421437949168592	0.999972821540386	-5.02440543142363	NA	NA
10459823	0.0402101342463022	6.40009155652815	0.823000566560722	0.421464273867581	0.999972821540386	-5.02443496599921	Gm7276	108168393
10591446	0.0318964708434528	7.86401610631682	0.822860376432183	0.421541908410112	0.999972821540386	-5.02452205097652	Tyk2	54721
10602592	-0.0300742928932518	9.96463864151257	-0.822782274751863	0.421585163541265	0.999972821540386	-5.02457056127269	Hsd17b10	15108
10393801	-0.0487195622384675	6.97606822678681	-0.822780846440315	0.421585954610805	0.999972821540386	-5.02457144838265	Oxld1	66431
10342042	-0.182524619220731	5.69902589103796	-0.822712707511165	0.421623694417087	0.999972821540386	-5.024613767164	NA	NA
10581036	-0.0400444194370131	9.09804506931318	-0.822671029362767	0.42164677956935	0.999972821540386	-5.02463965048321	Tk2	57813
10531944	0.058505356377605	5.86327541702661	0.822577880616863	0.421698376735291	0.999972821540386	-5.0246974942112	NA	NA
10604840	-0.0623576542430806	7.12939163243877	-0.822429950799904	0.421780326625227	0.999972821540386	-5.02478934380512	NA	NA
10344303	0.26217386566718	5.11124316120999	0.822423740212953	0.421783767376785	0.999972821540386	-5.02479319962948	NA	NA
10340671	-0.14388745902873	3.77785866207965	-0.822420685865007	0.421785459534592	0.999972821540386	-5.02479509590259	NA	NA
10530130	0.0445921882365097	7.43094037630281	0.822328185906749	0.421836708045876	0.999972821540386	-5.02485252090489	Rell1	100532
10527878	0.216678776813723	5.4791409245027	0.822303059659941	0.421850629631843	0.999972821540386	-5.024868118546	Vmn1r79	100042437
10506150	0.0373622518923735	6.55515076255971	0.822269482091149	0.421869234260527	0.999972821540386	-5.02488896184622	Foxd3	15221
10504316	0.0257617054637613	9.97938310371488	0.822267870627379	0.421870127152048	0.999972821540386	-5.0248899621441	Tesk1	21754
10439346	0.0495343289305117	6.05534896495178	0.822197805243612	0.421908950651746	0.999972821540386	-5.02493345271753	Eaf2	106389
10608531	0.0968913513209531	6.72993492793095	0.822158003820514	0.421931005787679	0.999972821540386	-5.02495815652538	4932431L22Rik	619557
10339039	-0.0825344692570713	8.1773309768826	-0.822142329062469	0.421939691832441	0.999972821540386	-5.02496788518146	NA	NA
10544403	0.0485905137705185	5.58550524526218	0.822079065936806	0.421974749757119	0.999972821540386	-5.02500714820421	Olfr459	258569
10482866	-0.0667431473820175	6.02180720353003	-0.821930059576799	0.422057330526441	0.999972821540386	-5.0250996152563	NA	NA
10416355	-0.0439840816681203	7.90854254114288	-0.821920762025719	0.422062483660564	0.999972821540386	-5.02510538441958	Rcbtb2	105670
10434741	0.0573972748149467	5.529122020817	0.821735899031048	0.422164951627829	0.999972821540386	-5.0252200802658	NA	NA
10533875	0.0311780355720224	10.1036933685494	0.821727556725938	0.422169576069361	0.999972821540386	-5.02522525558865	Ncor2	20602
10338215	-0.120883636957581	5.13994146962723	-0.821692495291574	0.422189012243623	0.999972821540386	-5.02524700615891	NA	NA
10541771	0.0353909344387997	9.53803229851072	0.821614083414292	0.422232481635173	0.999972821540386	-5.02529564638743	Ing4	28019
10602062	-0.0643922160089758	10.8781328005115	-0.821457532829808	0.422319277505805	0.999972821540386	-5.02539274479144	Prps1	19139
10514315	0.0922200578112156	6.82009315081762	0.821451194172689	0.422322792067747	0.999972821540386	-5.02539667590494	Ifna2	15965
10513420	0.099045522755588	3.053391537455	0.821359719653713	0.42237351353784	0.999972821540386	-5.02545340358078	Mup7	100041658
10529026	-0.0516142815961791	7.08147762355116	-0.82127378144678	0.422421168726088	0.999972821540386	-5.02550669270423	Gm9899	100502829
10485622	-0.0377699852287243	9.36930779308273	-0.82124227420038	0.422438641250955	0.999972821540386	-5.02552622865514	Qser1	99003
10378397	0.0564685657263295	4.41476416854125	0.821172011631816	0.422477607419991	0.999972821540386	-5.02556979224949	Olfr376	258924
10467688	0.0408628985091077	9.76836534602017	0.821128286633971	0.422501857555579	0.999972821540386	-5.02559690053949	Exosc1	66583
10515692	0.0497076478308607	8.05811281767892	0.821089396387607	0.422523427054734	0.999972821540386	-5.02562101031639	Szt2	230676
10546134	0.063577802669907	5.17703683570517	0.821087483023903	0.422524488271988	0.999972821540386	-5.02562219646808	Kbtbd12	74589
10338922	-0.119897776429374	6.03434306407926	-0.821060919778584	0.422539221335848	0.999972821540386	-5.02563866356346	NA	NA
10493189	-0.0422617469635984	8.51867335769944	-0.821023772723017	0.422559825162824	0.999972821540386	-5.02566169096691	Mef2d	17261
10549582	-0.0272086199101853	9.80836184438108	-0.820991791235013	0.422577564390519	0.999972821540386	-5.02568151548534	Tsen34	66078
10531579	0.0716664351105907	7.66949023403077	0.820967300095616	0.422591149254004	0.999972821540386	-5.02569669645153	Hmgb1	15289
10342903	-0.0672676012876345	2.72837257176551	-0.82096434139728	0.422592790417907	0.999972821540386	-5.02569853038899	NA	NA
10341039	-0.0698706033706227	9.45555547617551	-0.820920045567323	0.42261736140963	0.999972821540386	-5.02572598626668	NA	NA
10545125	-0.0297856425204035	11.3187503021048	-0.820892686981366	0.422632537730116	0.999972821540386	-5.02574294326322	Rpl23	65019
10340556	0.101530960231814	7.38077156511619	0.820844496627893	0.42265927066621	0.999972821540386	-5.02577281065214	NA	NA
10350725	0.0660381355907802	10.1300721566873	0.820776597953498	0.422696938348918	0.999972821540386	-5.02581489015164	Rgs8	67792
10344493	0.0617471645328003	9.78117015142122	0.820675414297071	0.422753075277562	0.999972821540386	-5.02587759181113	NA	NA
10435793	0.0968881644490516	7.82522598656137	0.820672561922552	0.422754657850361	0.999972821540386	-5.02587935927372	Drd3	13490
10360001	0.046306864813606	4.67558882166292	0.820613770640836	0.422787277647637	0.999972821540386	-5.02591578781682	NA	NA
10453250	-0.15687374013188	4.77460071733057	-0.820572216126332	0.422810334750712	0.999972821540386	-5.0259415346005	NA	NA
10484704	-0.0461337242519857	4.63237332891547	-0.820430895235139	0.422888754610275	0.999972821540386	-5.02602908682972	Olfr1157	258846
10402117	-0.0382862003866684	8.70999051230926	-0.82039003417145	0.422911430398688	0.999972821540386	-5.02605439884588	Rps6ka5	73086
10464045	0.0380648611640861	8.66173473381879	0.820374159873374	0.422920240026202	0.999972821540386	-5.02606423211602	Acsl5	433256
10605475	0.0543608578460084	3.46369745338527	0.820337225779198	0.422940737485952	0.999972821540386	-5.02608711012375	Pbsn	54192
10425914	-0.0686751192289661	6.57240690783576	-0.820331066148746	0.422944155981831	0.999972821540386	-5.02609092547963	Upk3a	22270
10534940	-0.0743241681591416	5.48839469924003	-0.820328260431109	0.422945713115843	0.999972821540386	-5.0260926633693	Pilrb2	545812
10423921	0.0619748236600763	10.1318547512107	0.820308790912271	0.42295651852673	0.999972821540386	-5.02610472283611	Oxr1	170719
10593499	0.081799998057086	10.0040156318101	0.820246673424923	0.422990994357413	0.999972821540386	-5.0261431968203	AI593442	330941
10340918	-0.149389907484875	7.14086243958403	-0.820081205584364	0.423082839399035	0.999972821540386	-5.02624567046524	NA	NA
10596148	0.09969783762776	11.8593631840193	0.820055350444132	0.423097191771398	0.999972821540386	-5.02626168076613	Trf	22041
10343024	-0.0643058723289975	9.18464910180121	-0.81994227463305	0.423159964598394	0.999972821540386	-5.02633169541396	NA	NA
10405835	-0.0576477044617896	4.82989970926571	-0.819939935582009	0.4231612631601	0.999972821540386	-5.02633314362265	NA	NA
10578399	-0.0541046300823789	5.78959902837657	-0.819932659884746	0.423165302396352	0.999972821540386	-5.02633764830069	Triml1	244448
10384458	-0.105887116747393	8.69714059069606	-0.819922433875574	0.423170979593619	0.999972821540386	-5.02634397957466	Plek	56193
10357986	-0.0366989092740937	6.59570584662741	-0.819892753097848	0.423187457814333	0.999972821540386	-5.02636235555892	Ptprv	13924
10494804	0.0454357224987696	6.28655704666032	0.819885831436849	0.42319130065163	0.999972821540386	-5.02636664081577	Casq2	12373
10556067	0.0322258166927512	9.65639893777837	0.819778870761904	0.42325068697561	0.999972821540386	-5.02643285686773	Syt9	60510
10342258	0.132456352642736	5.20685797416519	0.819765792964274	0.423257948347369	0.999972821540386	-5.02644095239042	NA	NA
10424575	-0.0320435361462938	3.14483359766294	-0.819697072064007	0.423296106533334	0.999972821540386	-5.02648349062371	NA	NA
10354832	-0.0434497692922839	8.60657257517398	-0.819655493965547	0.423319194383056	0.999972821540386	-5.02650922589218	Ppil3	70225
10407456	0.0362567379038072	4.76987959234407	0.819645834181838	0.42332455846679	0.999972821540386	-5.02651520476283	Akr1c20	116852
10353689	-0.0291818036296778	9.96787099208854	-0.819606481411607	0.423346411530678	0.999972821540386	-5.02653956128498	Phf3	213109
10581569	-0.0437938069831905	10.9054893085328	-0.819423078754413	0.423448266682638	0.999972821540386	-5.02665306027643	Rpl29	19944
10382083	0.049390121224989	6.36393211726536	0.819385725243923	0.423469013371107	0.999972821540386	-5.0266761737218	Tcam1	75870
10341384	0.129002156600281	6.81801061970473	0.819362933598362	0.423481672503386	0.999972821540386	-5.02669027616874	NA	NA
10474207	-0.0305329531522371	10.6256583786014	-0.819354057248328	0.42348660274736	0.999972821540386	-5.02669576835923	Fbxo3	57443
10603835	-0.0562904460340494	4.88537860786175	-0.819173394130803	0.423586957470183	0.999972821540386	-5.02680754088315	NA	NA
10344032	-0.126574789920627	7.47104368385523	-0.819156610451895	0.423596281233299	0.999972821540386	-5.02681792346102	NA	NA
10365037	-0.0345529731511025	9.18462973144291	-0.819154837396308	0.42359726621867	0.999972821540386	-5.02681902028243	Matk	17179
10461834	0.0467900668399217	5.66644441817819	0.819093679543993	0.423631242124865	0.999972821540386	-5.02685685152842	Olfr1502	258793
10531980	-0.120636661945442	7.38759810870193	-0.818936081116307	0.42371880304334	0.999972821540386	-5.02695432751428	Gbp9	236573
10358432	0.0376238704573453	9.72287489131019	0.818909235470158	0.423733719500286	0.999972821540386	-5.02697093007999	Zfp825	235956
10423731	-0.0742673138829781	7.05512557464886	-0.818768731452693	0.423811794295064	0.999972821540386	-5.02705781607717	NA	NA
10342274	0.170395158574816	6.30964677185301	0.8186885647864	0.423856345132487	0.999972821540386	-5.02710738411473	NA	NA
10579852	-0.0414804725375717	8.49060696184111	-0.818641122942516	0.423882711281448	0.999972821540386	-5.02713671591534	Mmaa	109136
10395532	-0.0394384772509495	3.2615991243419	-0.818512370419786	0.423954271683465	0.999972821540386	-5.02721631177292	NA	NA
10499839	0.0271122221858757	10.4725259638346	0.818492924268801	0.423965080483759	0.999972821540386	-5.02722833255344	Snapin	20615
10446149	-0.0308807467829073	9.13975341465154	-0.818446404504953	0.423990938385205	0.999972821540386	-5.02725708803345	Ranbp3	71810
10537410	-0.0643177539338193	6.96448884749638	-0.81840285445094	0.424015146488722	0.999972821540386	-5.02728400648753	Tbxas1	21391
10564631	-0.0272426288357668	10.2757670070846	-0.818296645105145	0.424074188602328	0.999972821540386	-5.02734964943324	Slco3a1	108116
10473312	-0.0276774837451992	11.9623077878673	-0.81823470223551	0.424108625252644	0.999972821540386	-5.0273879298029	Fam171b	241520
10339872	-0.118976059790025	7.45273126838673	-0.818187103199754	0.424135088768836	0.999972821540386	-5.02741734396991	NA	NA
10600093	-0.037192345071273	6.25099587333159	-0.818183450610967	0.424137119532782	0.999972821540386	-5.02741960104925	Zfp185	22673
10339717	-0.0604555165287204	6.48586551091635	-0.818152682042814	0.424154226466585	0.999972821540386	-5.02743861380345	NA	NA
10340575	0.120413260880706	4.8012555082629	0.818051068525817	0.42421072540837	0.999972821540386	-5.02750139900856	NA	NA
10601404	0.046384882103955	6.54372832130729	0.8180392500041	0.424217297029258	0.999972821540386	-5.02750870100546	Gm5127	331493
10556487	0.056776664138515	7.5308447148986	0.817960916386806	0.424260855620763	0.999972821540386	-5.02755709650001	NA	NA
10401705	-0.0440982127456468	11.5290798302728	-0.817910352228549	0.424288974093983	0.999972821540386	-5.02758833343771	Zdhhc22	238331
10500976	0.0500766537571398	9.9947067729942	0.817904384911711	0.424292292566864	0.999972821540386	-5.02759201974161	Rap1a	109905
10539990	-0.0531040850700517	6.61120038182453	-0.81771777487923	0.424396076226631	0.999972821540386	-5.02770728557175	Uroc1	243537
10447093	0.0518299258810631	5.8652691713454	0.817711161831351	0.424399754386408	0.999972821540386	-5.02771136990017	Ttc39d	67737
10394075	-0.0540245762575156	6.38867887732691	-0.817670953860729	0.424422118389382	0.999972821540386	-5.02773620236611	Tex19.2	70956
10489444	0.0700595199035412	5.30794702487084	0.817562573484634	0.424482404171479	0.999972821540386	-5.02780313262471	Wfdc15b	192201
10343608	0.0955626463393795	8.09696793886574	0.817534692554925	0.424497913611781	0.999972821540386	-5.02782034917859	NA	NA
10572282	0.0416449044783587	9.30814493646059	0.81751554820038	0.424508563329624	0.999972821540386	-5.02783217056345	Hapln4	330790
10564117	-0.0701808171014147	8.7025768011811	-0.81751114384949	0.4245110134281	0.999972821540386	-5.0278348901561	NA	NA
10518333	-0.0501196146320071	6.90012849296453	-0.817474419846007	0.424531442991328	0.999972821540386	-5.02785756592604	NA	NA
10532534	-0.0453700968556241	6.90243271126523	-0.817472812556472	0.424532337140762	0.999972821540386	-5.0278585583492	Gm6583	625424
10339866	-0.167928444412024	4.25682050554161	-0.817393965142788	0.424576202125332	0.999972821540386	-5.0279072406181	NA	NA
10548808	-0.064715140511221	6.97464972187884	-0.817368060363788	0.424590614294446	0.999972821540386	-5.02792323391394	NA	NA
10340772	-0.141979631307251	5.44999828577545	-0.817313600419568	0.424620914192812	0.999972821540386	-5.02795685532032	NA	NA
10584350	-0.0737370663194437	9.48232117170482	-0.81731339805387	0.424621026785648	0.999972821540386	-5.02795698024907	Tpt1	22070
10607317	0.0386781775998006	10.9258377560516	0.817303278241219	0.42462665730161	0.999972821540386	-5.02796322759382	Tsr2	69499
10536390	-0.0363490396109984	8.35435670893204	-0.817262750694481	0.424649206711864	0.999972821540386	-5.02798824608359	Glcci1	170772
10432471	-0.0699706752468803	8.51080826948368	-0.817105171484384	0.424736890556493	0.999972821540386	-5.02808551226668	NA	NA
10485170	0.0265117329390865	9.92295365921482	0.817077494744928	0.424752292270575	0.999972821540386	-5.02810259404791	Cry2	12953
10341304	0.0839432788177445	7.89697228162991	0.816988403906933	0.424801872469828	0.999972821540386	-5.0281575763704	NA	NA
10420437	0.0509326577193496	5.43787888287246	0.816916021207799	0.424842157079795	0.999972821540386	-5.02820224327112	NA	NA
10413951	0.0393590524368488	7.53912863751429	0.816882855557938	0.424860616241049	0.999972821540386	-5.02822270838038	Arhgap22	239027
10339343	-0.0696926269315816	2.88694972482133	-0.816879222072628	0.424862638577952	0.999972821540386	-5.02822495040345	NA	NA
10358991	0.0416638595881844	7.11473636536895	0.816836313057498	0.424886521477393	0.999972821540386	-5.02825142650112	BC034090	207792
10479925	-0.0371456057873738	7.63679814799772	-0.81671343836151	0.424954917507985	0.999972821540386	-5.02832723673595	Proser2	227545
10463277	0.0534236750468171	6.48707015629316	0.816695782586656	0.424964745857653	0.999972821540386	-5.02833812900151	Nkx2-3	18089
10525016	-0.10170151306191	8.51563374899144	-0.816623423955868	0.425005026873101	0.999972821540386	-5.028382766519	Tbx3	21386
10476819	0.0411459263546163	8.462419967777	0.816608495979932	0.425013337365482	0.999972821540386	-5.02839197503254	Kiz	228730
10439016	-0.0581383618127758	7.42850355725603	-0.816607666341711	0.425013799233006	0.999972821540386	-5.02839248680104	4930444G20Rik	114671
10344574	0.129585218333276	5.89887700847414	0.81658702029101	0.425025293189292	0.999972821540386	-5.02840522231859	NA	NA
10588077	-0.047877810788429	5.22318988028976	-0.816581907669266	0.42502813949055	0.999972821540386	-5.02840837599441	Prr23a3	71979
10525336	0.0564666443797215	6.46499222085069	0.816568132576053	0.425035808427341	0.999972821540386	-5.02841687295038	Pheta1	231717
10378914	0.0372472127965455	8.86161456557675	0.816562642555928	0.425038864882484	0.999972821540386	-5.0284202593492	Myo18a	360013
10590563	-0.0318959264760519	8.20905528868719	-0.816546458254158	0.425047875238902	0.999972821540386	-5.02843024216132	Lars2	102436
10531383	-0.029580704057123	7.5513816806309	-0.816457927697732	0.425097165384433	0.999972821540386	-5.02848484645839	Sdad1	231452
10492516	-0.0517211397096355	7.66879395716723	-0.816430156270066	0.425112628112107	0.999972821540386	-5.028501974343	Iqschfp	100505386
10584254	0.0734342798338119	5.14335794925721	0.816386508588541	0.4251369312288	0.999972821540386	-5.02852889275537	Acrv1	11451
10490813	0.0454477596583667	5.40484068045408	0.816362264435494	0.425150430802793	0.999972821540386	-5.02854384405243	NA	NA
10400710	-0.0340316591912568	7.68055997186119	-0.816323004782597	0.425172291850106	0.999972821540386	-5.02856805450794	Vcpkmt	207965
10569998	-0.0884085460974307	4.13781250638779	-0.816322861830994	0.425172371451496	0.999972821540386	-5.02856814266072	NA	NA
10545001	-0.0645093226784308	9.44875805379484	-0.816315352883221	0.425176552758779	0.999972821540386	-5.02857277312156	Ppm1k	243382
10391052	0.0559016708939462	6.39188131813659	0.816244673158275	0.42521591156916	0.999972821540386	-5.02861635651912	Krt14	16664
10477176	-0.0602860668592999	6.62131075066313	-0.816232704671275	0.425222576586455	0.999972821540386	-5.02862373633465	NA	NA
10376998	-0.0370569450210105	7.32733094779954	-0.816225764480293	0.425226441474003	0.999972821540386	-5.0286280156383	Pirt	193003
10344929	-0.0414144244996564	6.39722121607508	-0.816221997647116	0.425228539175846	0.999972821540386	-5.02863033824396	Gm9947	105243866
10566300	0.0712886300284472	5.62639138912601	0.816170271178053	0.4252573456577	0.999972821540386	-5.02866223147452	Olfr644	259125
10440558	0.0331524479012621	10.0497490387946	0.816068013314528	0.425314296727752	0.999972821540386	-5.02872527567843	Ltn1	78913
10414433	-0.0326744899932727	8.73154832580696	-0.81603791122326	0.425331062583466	0.999972821540386	-5.02874383290692	Tmem260	218989
10515824	0.0724160282934152	4.6030918421322	0.816033993285921	0.425333244774064	0.999972821540386	-5.02874624817702	Olfr1338	258259
10564698	-0.0366404506643168	7.57413627143467	-0.815948261166571	0.425380997143831	0.999972821540386	-5.02879909636502	Det1	76375
10341132	0.0288828871847961	11.8693927821722	0.815818876284614	0.425453070328255	0.999972821540386	-5.02887884404369	NA	NA
10566324	-0.0491726454296249	4.92458983950952	-0.815699479572407	0.425519586526726	0.999972821540386	-5.02895242521679	Olfr649	259057
10596812	0.0555564845152681	7.28349027294521	0.815697323127713	0.425520787947952	0.999972821540386	-5.02895375408912	Inka1	68176
10424105	-0.0617072122931335	5.83447249883688	-0.815620405887006	0.425563642300044	0.999972821540386	-5.02900115094125	Colec10	239447
10436451	-0.0677758227655643	5.54562435508972	-0.815597014077895	0.425576675562428	0.999972821540386	-5.0290155643049	Stx19	68159
10509542	-0.0353566126367273	10.4906211641841	-0.815586209875854	0.425582695447376	0.999972821540386	-5.02902222141831	Ddost	13200
10341597	0.142280332844941	3.07286602247153	0.815557563848833	0.425598656701252	0.999972821540386	-5.0290398715565	NA	NA
10557231	0.13464076077857	5.74058762234159	0.815463097784894	0.425651294852598	0.999972821540386	-5.02909807246201	NA	NA
10407319	-0.0574659375810764	10.5562829951517	-0.815382630755431	0.425696135752444	0.999972821540386	-5.02914764367597	Rpl34-ps1	619547
10449258	0.0318930902211942	9.79926842664428	0.815377918174014	0.425698761969236	0.999972821540386	-5.02915054669469	Arhgdig	14570
10562500	-0.0355161434142897	9.45230414983328	-0.815339465524377	0.42572019115949	0.999972821540386	-5.02917423351644	Dpy19l3	233115
10376416	-0.0643032824067609	5.08665332192123	-0.815109834867655	0.425848175750644	0.999972821540386	-5.02931566480319	Olfr312	258065
10360336	-0.0754358824636752	5.06023101268469	-0.815026423374527	0.425894671166543	0.999972821540386	-5.02936702961781	Olfr1406	258758
10534324	0.0365952007267119	10.1782379437183	0.814962192659538	0.425930476985028	0.999972821540386	-5.02940657964917	Limk1	16885
10536794	0.0548508731342956	6.50727580736146	0.814896686936991	0.425966995530374	0.999972821540386	-5.02944691184768	Hilpda	69573
10511843	-0.034166101896556	9.06033175892659	-0.814896338654039	0.425967189698666	0.999972821540386	-5.02944712627934	Ufl1	67490
10477022	-0.0458255446612315	7.44626186204366	-0.814847324785855	0.425994515566783	0.999972821540386	-5.02947730242215	Sdcbp2	228765
10499420	0.0360116598333828	8.06362546199485	0.814843951166847	0.425996396444078	0.999972821540386	-5.02947937938197	Lamtor2	83409
10411711	-0.0409361776702166	8.59014854056133	-0.814775380323589	0.426034627551826	0.999972821540386	-5.02952159315014	Cdk7	12572
10414711	0.0622851571817034	4.57307645253446	0.814760063661451	0.42604316752759	0.999972821540386	-5.02953102199394	NA	NA
10351899	0.0509153075087632	4.41549731755447	0.814696346853214	0.426078694709269	0.999972821540386	-5.02957024394324	Olfr421-ps1	258715
10509071	-0.0638821529794091	6.80729244771301	-0.814682490878248	0.426086420764516	0.999972821540386	-5.02957877285177	Il22ra1	230828
10393580	0.0221017505285044	8.91754704324461	0.814649167369126	0.426105002229312	0.999972821540386	-5.02959928426878	Cant1	76025
10375227	0.0587032428404051	4.51255479200456	0.814573428301314	0.426147236871621	0.999972821540386	-5.02964590064014	NA	NA
10344479	-0.100884687495496	6.54351496649647	-0.814513411993359	0.426180705860575	0.999972821540386	-5.02968283706758	NA	NA
10405918	-0.075743706667537	7.52423897674159	-0.8144681953365	0.426205922703951	0.999972821540386	-5.0297106635659	Rsl1	380855
10425138	0.0444750042615105	9.22233344646406	0.814453938458501	0.42621387380763	0.999972821540386	-5.02971943701029	Sh3bp1	20401
10341191	0.114850483667579	6.40083962710052	0.814379716804415	0.42625526896584	0.999972821540386	-5.02976510952016	NA	NA
10511835	-0.0568667382437908	5.07367856737142	-0.814377803227836	0.426256336246098	0.999972821540386	-5.02976628699502	Fhl5	57756
10465263	-0.0302718114385154	10.6808048179103	-0.814348574100363	0.426272638741591	0.999972821540386	-5.02978427214639	Dpf2	19708
10456194	0.0345736695896992	9.73962005138038	0.814340007807278	0.426277416651679	0.999972821540386	-5.02978954301285	Napg	108123
10339572	0.0890349206890209	6.97422819937497	0.814338343614654	0.426278344870732	0.999972821540386	-5.02979056698984	NA	NA
10466920	-0.0649332202842281	9.33932448982387	-0.814338022354865	0.426278524056542	0.999972821540386	-5.02979076466063	NA	NA
10423951	-0.0600114031122967	5.48245800252161	-0.81430565292762	0.42629657866794	0.999972821540386	-5.02981068116946	NA	NA
10455719	-0.0461661795600943	5.23248651128582	-0.81430506948339	0.42629690409856	0.999972821540386	-5.02981104014889	Gykl1	14625
10594517	0.067471106025601	5.38323124010873	0.814267276440107	0.426317984449637	0.999972821540386	-5.02983429281583	Kbtbd13	74492
10435963	-0.039266331753284	9.7762895074215	-0.814108361608263	0.42640663181355	0.999972821540386	-5.0299320565198	Atg3	67841
10576538	-0.0362771683215346	7.58277753782686	-0.813895381766261	0.426525456545817	0.999972821540386	-5.03006305357441	Disc1	244667
10425000	-0.0312415723468966	8.08838967710456	-0.813850693859868	0.426550391279357	0.999972821540386	-5.03009053571398	Lrrc14	223664
10581499	-0.0269204563965015	9.45019735760645	-0.813760586265684	0.426600671870744	0.999972821540386	-5.03014594585131	Chtf8	214987
10472376	0.0412900705350534	10.2498598625528	0.81370267446302	0.426632988994699	0.999972821540386	-5.03018155478789	Scn2a	110876
10519321	0.0742716650104605	10.5894929746798	0.813624236418116	0.426676763063479	0.999972821540386	-5.03022978127148	Gm15772	100034726
10569733	0.0318167358832273	8.64282089465414	0.813576250763088	0.426703543911873	0.999972821540386	-5.03025928246494	Arhgef18	102098
10556037	-0.0938951321421264	5.80016011441169	-0.81346462041354	0.426765849056109	0.999972821540386	-5.0303279057818	Olfr714	259035
10445078	-0.0242319195340652	12.4434848114308	-0.813456977249747	0.426770115207327	0.999972821540386	-5.03033260400493	Gabbr1	54393
10338621	-0.0885555055421077	3.39418497396267	-0.813451413320312	0.426773220818411	0.999972821540386	-5.03033602410552	NA	NA
10342321	-0.133165343074844	3.26121170153126	-0.81341036711248	0.42679613196792	0.999972821540386	-5.03036125420669	NA	NA
10522858	-0.0676111389925271	5.01018803260403	-0.813384656478107	0.426810483512376	0.999972821540386	-5.03037705731585	Csn1s2b	12992
10591610	-0.0388682549631216	9.19083198254275	-0.813362797494175	0.426822685325688	0.999972821540386	-5.03039049264067	Dock6	319899
10339451	-0.126389601812113	6.93067132829475	-0.813330608708546	0.42684065369725	0.999972821540386	-5.03041027643881	NA	NA
10599335	-0.0488673987813435	7.68744883971954	-0.813256232711299	0.426882173577906	0.999972821540386	-5.03045598652182	Mcts1	68995
10485607	-0.0474115941795255	8.38258459559477	-0.813246781795254	0.426887449668898	0.999972821540386	-5.03046179460411	Qser1	99003
10459655	0.0344694320696153	8.98330283911383	0.813243897324337	0.426889059968756	0.999972821540386	-5.03046356725015	Poli	26447
10353716	-0.0451656247355867	7.01892292753031	-0.813234848301291	0.426894111748774	0.999972821540386	-5.03046912827271	NA	NA
10447006	0.0424783822286718	6.94419623413858	0.81320777455752	0.426909226379721	0.999972821540386	-5.03048576594274	Vit	74199
10469018	0.0590868159760447	9.27486619188312	0.813167334657247	0.426931803650982	0.999972821540386	-5.03051061659973	NA	NA
10464647	-0.047925602890289	7.37600765769334	-0.813143362423447	0.426945187513397	0.999972821540386	-5.03052534720739	Tbc1d10c	108995
10578037	-0.0411810618357968	8.86118376284158	-0.813133094594054	0.426950920194191	0.999972821540386	-5.03053165652641	NA	NA
10439362	-0.0298595542858742	10.2180441303254	-0.813118422035904	0.426959112184704	0.999972821540386	-5.03054067231306	Stxbp5l	207227
10506883	-0.0739271314859913	9.98648321042	-0.813041498478363	0.427002061815364	0.999972821540386	-5.03058793679515	Rab3b	69908
10595496	0.0238370967848134	12.1979903159911	0.812970211132113	0.427041866956695	0.999972821540386	-5.03063173456466	Snap91	20616
10484482	-0.060320884014371	7.88664030066276	-0.812964786373135	0.42704489610797	0.999972821540386	-5.03063506730409	Rtn4rl2	269295
10585284	-0.0516268226635965	8.72540192518263	-0.812897985610649	0.427082198348692	0.999972821540386	-5.03067610517193	NA	NA
10487700	0.0328812653470614	9.37327987453229	0.812869151451375	0.427098300280659	0.999972821540386	-5.03069381798055	Lzts3	241638
10503828	-0.0652879262039967	8.241964685402	-0.812842693065842	0.427113075841513	0.999972821540386	-5.03071007084992	Lyrm2	108755
10351259	-0.0517974268719605	8.97177543444302	-0.812801470659778	0.427136096945071	0.999972821540386	-5.03073539201	Slc19a2	116914
10412943	0.0272343854748041	8.65866387351287	0.812783468392722	0.427146150754477	0.999972821540386	-5.03074644966595	Nudt13	67725
10339775	-0.0794899591144507	9.784201624193	-0.81269697736015	0.427194455890891	0.999972821540386	-5.0307995725403	NA	NA
10390147	0.0441306992945707	7.20437487865134	0.812681835802284	0.427202912788246	0.999972821540386	-5.03080887197071	Dlx4	13394
10342068	0.0969083951081542	7.05424221098648	0.812674309441358	0.427207116467913	0.999972821540386	-5.03081349434725	NA	NA
10595768	0.0958191930223791	8.07325495080988	0.812655399594829	0.427217678253063	0.999972821540386	-5.03082510781344	Pls1	102502
10368062	0.0658174576278183	4.55847056610857	0.812435088883075	0.427340741375735	0.999972821540386	-5.03096039333836	Ect2l	100045792
10438220	-0.0380935702714273	7.46948856785308	-0.812396486656091	0.427362306462171	0.999972821540386	-5.03098409425501	Car15	80733
10523526	0.0401889930437394	5.80648876283878	0.812384608354725	0.427368942399153	0.999972821540386	-5.0309913870642	NA	NA
10555889	-0.068947203537097	5.07740276446412	-0.812343815769788	0.427391732098908	0.999972821540386	-5.03101643136622	Olfr663	257914
10567919	-0.0316571209421159	10.8350826817064	-0.812273702202727	0.427430904425415	0.999972821540386	-5.03105947439314	Atxn2l	233871
10394102	0.0592543608421074	9.53518839875565	0.812243706696681	0.427447663555866	0.999972821540386	-5.03107788773406	Wdr45b	66840
10447437	-0.0230142136676008	9.86160801218665	-0.812139071095119	0.42750612895909	0.999972821540386	-5.03114211554775	Ppp1r21	73825
10407467	0.0403964808900152	8.64366122330204	0.812093449492155	0.427531621727754	0.999972821540386	-5.03117011681347	Akr1e1	56043
10401961	-0.0559024669897044	5.27078599055953	-0.812070638415094	0.427544368626843	0.999972821540386	-5.03118411707893	NA	NA
10366238	0.0324628956883721	9.68659482925132	0.812027196560582	0.42756864473214	0.999972821540386	-5.03121077846486	Ppp1r12a	17931
10342178	0.124999412092529	7.66151425006743	0.812018108965233	0.427573723157466	0.999972821540386	-5.0312163555923	NA	NA
10343882	0.0985356435399862	3.00991940000899	0.811993720117975	0.427587352577518	0.999972821540386	-5.03123132293556	NA	NA
10536376	0.049081144610069	8.24432020428823	0.811990971496803	0.427588888629327	0.999972821540386	-5.03123300972833	Mios	252875
10552469	-0.0526454443153215	6.26048376864733	-0.811971752806685	0.427599628986049	0.999972821540386	-5.03124480384133	Klk13	626834
10378341	0.0623829659254973	7.63784989327251	0.811880697459103	0.427650517548421	0.999972821540386	-5.03130067917521	Shpk	74637
10343071	-0.112376429986953	6.47988585587659	-0.811850740128937	0.427667260790728	0.999972821540386	-5.03131906098807	NA	NA
10471080	0.0403994275163022	9.43837993762258	0.811804528968696	0.427693089161153	0.999972821540386	-5.03134741493847	Usp20	74270
10346938	0.0594949021024096	4.63154725682758	0.811693357366193	0.427755229305563	0.999972821540386	-5.0314156208903	Gm13749	433315
10430020	0.0286672750454464	11.8803988174984	0.811688089523166	0.427758173944992	0.999972821540386	-5.03141885260414	Vps28	66914
10420798	0.0521682131591028	6.01770854935419	0.811650264169826	0.427779318085105	0.999972821540386	-5.03144205712362	4930578I06Rik	67750
10425335	0.0270973360173734	11.7878530276585	0.811578015693972	0.427819706376867	0.999972821540386	-5.03148637628017	Syngr1	20972
10461110	0.0609242949464397	5.65038476826181	0.811489091068307	0.427869420269837	0.999972821540386	-5.03154092010803	NA	NA
10451472	-0.031439569965249	10.1956319755709	-0.811453170290951	0.427889503051331	0.999972821540386	-5.03156295134612	Rpl7l1	66229
10502419	0.040067078907347	9.87460415957063	0.811432379196346	0.427901127320826	0.999972821540386	-5.03157570271255	Rap1gds1	229877
10597103	0.0314556660486236	9.18902360309364	0.811396367904469	0.427921261652195	0.999972821540386	-5.03159778806043	Dhx30	72831
10343216	-0.114522552671671	8.00692847212292	-0.811225687206716	0.428016699363071	0.999972821540386	-5.0317024526147	NA	NA
10353061	0.0541064002244624	8.89160042416181	0.811214856851857	0.428022755711638	0.999972821540386	-5.03170909331233	NA	NA
10514201	0.0517674030736703	6.43841160686387	0.811211097691456	0.428024857851711	0.999972821540386	-5.03171139824543	Haus6	230376
10342413	0.107407486195067	6.73434189958488	0.811120531839408	0.428075504673323	0.999972821540386	-5.0317669258543	NA	NA
10340431	-0.0984198035612067	7.38083371981211	-0.811087998407243	0.428093699154976	0.999972821540386	-5.03178687132987	NA	NA
10518494	-0.059602025040439	8.7895597651245	-0.811001119929893	0.428142288766758	0.999972821540386	-5.03184013089651	Disp3	242748
10444814	-0.177593514913996	8.16121397900626	-0.81097330038326	0.428157848489456	0.999972821540386	-5.03185718416131	H2-Q4	15015
10344294	0.102261207205757	8.43353182805549	0.810969824827073	0.428159792424426	0.999972821540386	-5.0318593146252	NA	NA
10367473	0.0620203219818842	5.53661059324382	0.810962447955967	0.428163918446629	0.999972821540386	-5.03186383650918	Olfr763	258861
10342579	-0.128354738399167	6.00620690785311	-0.810911244033119	0.428192558452869	0.999972821540386	-5.03189522252453	NA	NA
10592802	0.0360852958195608	10.0913517849401	0.810851780670093	0.428225819750779	0.999972821540386	-5.03193166899303	C2cd2l	71764
10447125	0.0884028054392578	6.19730320045477	0.810779835484447	0.428266065038032	0.999972821540386	-5.03197576260792	NA	NA
10371141	0.0376072513191605	7.62845431810656	0.810713093703273	0.42830340174057	0.999972821540386	-5.03201666398822	Hmg20b	15353
10347214	-0.128825043049791	6.14083744606485	-0.810671308259887	0.428326778410484	0.999972821540386	-5.03204226981116	NA	NA
10495592	-0.0334995677022878	9.22580196066174	-0.810615618105952	0.428357935259353	0.999972821540386	-5.03207639447521	NA	NA
10524062	-0.0457119556730428	4.47038569322755	-0.81060499296126	0.428363879848628	0.999972821540386	-5.03208290488995	Vmn2r16	384220
10541644	-0.0532073023535071	5.65143731390725	-0.810578281059067	0.428378824937828	0.999972821540386	-5.03209927190636	Cd163	93671
10373054	-0.0537942603121282	6.90029174005626	-0.810563589844271	0.428387044691973	0.999972821540386	-5.03210827335314	Slc26a10	216441
10410452	0.048101742560684	7.58916372181458	0.810466071329255	0.428441608958003	0.999972821540386	-5.03216802011	Srd5a1	78925
10493910	0.0802140856370048	4.36360150573352	0.810459590384559	0.428445235378825	0.999972821540386	-5.03217199056445	Tdpoz8	229571
10448030	-0.0745240211946472	7.82993373782485	-0.810366214005878	0.428497486403691	0.999972821540386	-5.03222919300844	NA	NA
10541496	0.0632648654241219	5.97205550260658	0.810332894289834	0.42851613223668	0.999972821540386	-5.03224960324119	Mfap5	50530
10452768	-0.0817755906966919	6.51717262849699	-0.810331350816641	0.428516995982261	0.999972821540386	-5.03225054868834	NA	NA
10422312	-0.0501003051598534	8.93249589411218	-0.810294857423416	0.42853741843091	0.999972821540386	-5.03227290206501	Cldn10	58187
10340613	-0.110805355639741	8.05485779688006	-0.810289824853453	0.428540234808179	0.999972821540386	-5.03227598460405	NA	NA
10419674	-0.0553318139059336	8.08741984184978	-0.810242857907662	0.428566519485473	0.999972821540386	-5.03230475185766	Snord8	100217445
10591350	0.0408833222946994	8.02688068926491	0.810206310499845	0.428586973656276	0.999972821540386	-5.03232713609464	Angptl6	70726
10339844	-0.146981066649277	3.87230703551311	-0.810171200212789	0.428606624107266	0.999972821540386	-5.03234863927113	NA	NA
10541614	-0.071006881995971	5.14321135816896	-0.810056027247896	0.428671087865653	0.999972821540386	-5.03241917061049	Clec4d	17474
10341266	0.134470119308504	4.70192153689706	0.810030011128256	0.428685650263702	0.999972821540386	-5.03243510148676	NA	NA
10413596	0.0457638927525927	7.45409057229594	0.810005612733379	0.428699307432167	0.999972821540386	-5.03245004133206	Sfmbt1	54650
10437673	-0.0358714247863805	6.04779811666268	-0.809901702555278	0.428757474944501	0.999972821540386	-5.03251366396395	Tnp2	21959
10565389	-0.0505153362294832	5.05377521998427	-0.809867432584702	0.428776659904177	0.999972821540386	-5.03253464532023	Olfr307	258610
10363392	-0.0285981201820675	9.39272343952991	-0.809718615816266	0.428859976559881	0.999972821540386	-5.03262574713316	Dnajb12	56709
10566192	0.0545719207366089	5.73416211674041	0.809678714371319	0.428882317548569	0.999972821540386	-5.03265017118516	Olfr577	259113
10470788	0.0453984622746066	9.12041763624399	0.809672783310264	0.428885638437648	0.999972821540386	-5.03265380155024	Odf2	18286
10574100	-0.0597567718154561	9.99954570470827	-0.809646458416917	0.428900378332084	0.999972821540386	-5.03266991455939	Nlrc5	434341
10608653	-0.0408610218924981	7.40502414787417	-0.809622521021917	0.428913781690832	0.999972821540386	-5.03268456580845	NA	NA
10596489	0.0390124683922668	8.03966658030743	0.809505496973052	0.428979311231272	0.999972821540386	-5.03275618649424	Gpr62	436090
10538842	-0.0407270711762848	11.1436296970286	-0.809486491105173	0.428989954476526	0.999972821540386	-5.03276781751557	Gng12	14701
10341087	-0.086472575205665	11.0121913840013	-0.809433200469996	0.429019798007598	0.999972821540386	-5.03280042846116	NA	NA
10406159	-0.068095570999442	5.93860684288096	-0.809341705414136	0.429071039629046	0.999972821540386	-5.03285641385911	Zdhhc11	71164
10606546	0.0861796732191973	6.76676472765578	0.809316260185081	0.429085290865326	0.999972821540386	-5.03287198265237	NA	NA
10431738	0.0363986842541166	8.3034570311099	0.808999335389091	0.429262817569203	0.999972821540386	-5.03306585737411	Prickle1	106042
10562856	0.0422958151885755	8.17897593648118	0.808996828036807	0.429264222257632	0.999972821540386	-5.03306739093947	Myh14	71960
10358787	0.0702697737014999	5.85125372544413	0.808967785621769	0.429280492837174	0.999972821540386	-5.03308515376102	Lamc2	16782
10572066	-0.031897989103248	5.35217067620768	-0.80896436677604	0.429282408220087	0.999972821540386	-5.03308724474545	Tktl2	74419
10344149	0.0857352382094403	5.49204745242565	0.808922323489087	0.429305963100459	0.999972821540386	-5.03311295798808	NA	NA
10389894	0.0514074438723702	6.90749385158003	0.808876586882548	0.429331588101352	0.999972821540386	-5.0331409286456	Abcc3	76408
10339349	0.063549525184234	10.9206816327841	0.808743448758111	0.429406187339957	0.999972821540386	-5.03322234233935	NA	NA
10340899	0.142310515145358	7.52116039660104	0.808678742605764	0.429442446099052	0.999972821540386	-5.03326190561538	NA	NA
10605788	0.0382901448117536	9.31957459615034	0.80864067542157	0.429463778341076	0.999972821540386	-5.03328517968356	Zxda	668171
10340353	-0.17080610349426	4.38091714196511	-0.808547444426617	0.429516026327461	0.999972821540386	-5.03334217639138	NA	NA
10409212	-0.0499820996459057	5.69708476223761	-0.80848156281479	0.429552949747261	0.999972821540386	-5.03338244946426	NA	NA
10340703	-0.126912272307607	4.02819243699126	-0.808452521222272	0.429569226775211	0.999972821540386	-5.03340020148393	NA	NA
10351895	0.0493530757720233	5.77198580366748	0.808435658042019	0.429578678310821	0.999972821540386	-5.03341050903751	Olfr424	258716
10338933	0.162488974144805	5.6704323852575	0.808434777455206	0.429579171868876	0.999972821540386	-5.03341104728741	NA	NA
10400904	-0.0369512402478405	3.86396641031344	-0.808423104994697	0.429585714172942	0.999972821540386	-5.03341818191195	Ccdc175	73936
10346762	-0.054290432063361	5.64633660122164	-0.808415680491826	0.429589875569532	0.999972821540386	-5.03342271998434	NA	NA
10567526	0.0428289986786199	4.86190784852005	0.808398561207804	0.429599470939282	0.999972821540386	-5.03343318364474	Zp2	22787
10348682	0.0376106370387266	8.28138418111594	0.808196214967064	0.429712896388616	0.999972821540386	-5.0335568465677	Capn10	23830
10340849	-0.042465719422152	11.2285830248424	-0.808176050694497	0.429724200533574	0.999972821540386	-5.03356916832079	NA	NA
10474467	-0.0480647061948911	4.96318455575288	-0.808102403637134	0.429765488864971	0.999972821540386	-5.03361416934446	Muc15	269328
10400572	0.036382849881468	8.76919772671663	0.808081524036058	0.429777194932663	0.999972821540386	-5.03362692685883	Klhl28	66689
10449401	-0.0567330419258898	6.82402584623133	-0.807977428566712	0.429835558658137	0.999972821540386	-5.03369052510224	Tcp11	21463
10340066	-0.128141613726228	3.00163764326101	-0.807819996052889	0.429923836632914	0.999972821540386	-5.03378669601292	NA	NA
10478615	0.0297314810676941	9.03286713269642	0.807789251124237	0.429941077736317	0.999972821540386	-5.03380547519766	Pcif1	228866
10412663	0.0915108712194845	6.82200764152806	0.807687342099477	0.429998229274237	0.999972821540386	-5.0338677171808	NA	NA
10544320	0.0687364527034875	5.89227067722952	0.807682236062449	0.430001092913849	0.999972821540386	-5.03387083555724	Gm2663	100040208
10340016	-0.115375450386193	8.08638325934418	-0.807679894276504	0.430002406271255	0.999972821540386	-5.03387226573478	NA	NA
10440483	0.0242580583077316	11.7557164506442	0.807672796192379	0.430006387146444	0.999972821540386	-5.03387660065978	Atp5j	11957
10381419	0.0278378670950747	10.4931227168647	0.807643643976001	0.430022737060585	0.999972821540386	-5.03389440406804	Nbr1	17966
10414947	-0.0525322148324578	6.60300699743469	-0.807561711570773	0.430068690651374	0.999972821540386	-5.03394443747554	NA	NA
10578413	-0.106792963512182	5.32310443539719	-0.807534503446365	0.430083951611414	0.999972821540386	-5.03396105155413	Adam34l	384813
10504703	-0.0312609013703913	10.4386841749019	-0.807448883096203	0.430131978053017	0.999972821540386	-5.03401333052488	Ncbp1	433702
10356577	0.038078207152159	8.96019959796689	0.807396524362961	0.430161348948843	0.999972821540386	-5.03404529778183	Ilkap	67444
10341778	-0.121765797851106	5.35074235117133	-0.807331928390902	0.430197586128923	0.999972821540386	-5.03408473379809	NA	NA
10506583	0.0354340080475346	6.53026065303708	0.807237535680113	0.430250542207243	0.999972821540386	-5.0341423556374	Ttc22	230576
10591482	0.0385164411629244	8.71562125297615	0.807223792577708	0.430258252687964	0.999972821540386	-5.0341507445748	Keap1	50868
10502205	0.0542572052391446	10.1491282264623	0.807130167867207	0.430310782559399	0.999972821540386	-5.03420789064322	Hadh	15107
10499921	-0.053432272211194	4.87937261798914	-0.807103307119802	0.430325854024133	0.999972821540386	-5.03422428462486	Lce1d	69611
10424064	-0.0530045334682514	3.99710009103377	-0.807088043462591	0.430334418553366	0.999972821540386	-5.03423360030643	4930548G14Rik	75281
10457686	0.0455853071623933	5.81088657987271	0.807072261542575	0.430343273996005	0.999972821540386	-5.03424323212431	Dsc2	13506
10426477	0.0666869419205529	7.63907166940385	0.807053240708226	0.430353946988766	0.999972821540386	-5.03425484044668	Snrpc	20630
10338501	0.0792940905143267	4.99996091333682	0.806992470375495	0.430388047627574	0.999972821540386	-5.03429192661459	NA	NA
10473006	0.0602773416935793	9.62518906299213	0.806951764889742	0.43041089003969	0.999972821540386	-5.0343167664333	Rpl21	19933
10387985	-0.105360675031456	6.2892626092286	-0.806910406377664	0.430434099689105	0.999972821540386	-5.03434200358136	Scimp	327957
10544823	0.0598142211705612	5.81344397310966	0.806775769306588	0.430509661046844	0.999972821540386	-5.03442415156183	NA	NA
10431894	-0.0520154336617651	11.4551543616747	-0.806770097538617	0.430512844354421	0.999972821540386	-5.03442761188213	Slc38a2	67760
10409118	0.0354139358519063	10.0157723873364	0.806744237836266	0.430527358427252	0.999972821540386	-5.03444338849022	Wnk2	75607
10420155	-0.0500645742861749	11.4480946144261	-0.806671117841907	0.430568399584177	0.999972821540386	-5.03448799538592	Dhrs1	52585
10341616	0.0971088277335141	6.79836895763507	0.806639082858698	0.430586381117282	0.999972821540386	-5.03450753718631	NA	NA
10528159	0.106023498511893	3.93385523959751	0.806617515969074	0.430598487079095	0.999972821540386	-5.03452069290099	Anapc5	59008
10488748	0.0354223270106733	7.73338637305117	0.806529029769647	0.430648158544093	0.999972821540386	-5.0345746657681	Cdk5rap1	66971
10376755	-0.0531616984396397	7.02954112070002	-0.80638858970777	0.430727001572186	0.999972821540386	-5.03466031723833	Tnfrsf13b	57916
10427301	0.0581133219932948	7.88176571197142	0.806337732198489	0.430755555214015	0.999972821540386	-5.03469133082398	Mir615	751557
10495173	0.0387846091962221	8.46161462787998	0.806288017351699	0.430783468468261	0.999972821540386	-5.03472164587687	Lrif1	321000
10440307	-0.0422004108926455	9.17506212595935	-0.806206123766596	0.43082945151377	0.999972821540386	-5.03477157912582	Chmp2b	68942
10464283	0.0517014878137294	6.07971943794658	0.806194249836015	0.430836118953252	0.999972821540386	-5.03477881867368	Gm10007	791347
10550022	0.0332811726784272	3.76695385357645	0.806188113159536	0.430839564840147	0.999972821540386	-5.03478256017365	NA	NA
10564522	-0.0717020738758833	4.78882926681964	-0.806167706150737	0.43085102397624	0.999972821540386	-5.03479500203504	NA	NA
10523701	0.0554669203483229	5.10888863716721	0.806000260667415	0.430945056799149	0.999972821540386	-5.03489708031726	Ibsp	15891
10343744	-0.0470852689826575	11.6378643443475	-0.805984120931263	0.430954121118834	0.999972821540386	-5.03490691841871	NA	NA
10393532	-0.0513671110807152	5.92263645494858	-0.805947213074902	0.430974849580207	0.999972821540386	-5.03492941521465	Dnah17	69926
10608693	0.112057063548519	7.57292312116161	0.805925813328692	0.43098686855065	0.999972821540386	-5.03494245877525	NA	NA
10554221	0.0503119077900402	5.49727220581571	0.80591511878693	0.430992875120738	0.999972821540386	-5.03494897718777	Gm9885	791275
10538135	-0.0724560796974423	5.85004954460309	-0.805789622988556	0.431063363551508	0.999972821540386	-5.0350254620377	Gimap7	231932
10374727	-0.0348547841835494	9.88262577660203	-0.805758320100427	0.431080946877463	0.999972821540386	-5.03504453825025	Bcl11a	14025
10342980	0.0806945803938017	8.25176565697118	0.805703974353356	0.431111474814224	0.999972821540386	-5.0350776553488	NA	NA
10532164	0.0503674044627118	8.73535143236365	0.805695556014708	0.431116203815963	0.999972821540386	-5.03508278511653	Atp5k	11958
10342736	-0.077317211036652	11.7200583652867	-0.805620481156433	0.431158378563261	0.999972821540386	-5.03512853029539	NA	NA
10409021	0.0682372777813374	9.14428355343644	0.805533948312492	0.431206993279777	0.999972821540386	-5.03518125232304	Tpmt	22017
10390308	0.0331510759014737	8.34270501242079	0.805498939214722	0.431226662600706	0.999972821540386	-5.03520258091565	Sp2	78912
10420497	-0.111722092195464	5.28854878515454	-0.805414192579575	0.431274278529375	0.999972821540386	-5.0352542076118	Phf11c	628705
10339739	0.0840652004130824	6.71923999278843	0.805400614403664	0.431281907900694	0.999972821540386	-5.03526247882377	NA	NA
10466172	-0.0957165594531473	5.12329116936109	-0.805375991051521	0.431295743606109	0.999972821540386	-5.03527747793456	Ms4a1	12482
10493903	-0.0459976850343295	8.55328391504752	-0.805373711151512	0.431297024681611	0.999972821540386	-5.03527886669562	Lce3d	630994
10588876	-0.0413451574959502	11.555926344866	-0.805323794360876	0.431325073520237	0.999972821540386	-5.03530927173444	Nicn1	66257
10340799	-0.0536905511712078	10.9041899339073	-0.805160626598639	0.431416767444972	0.999972821540386	-5.03540864759863	NA	NA
10410375	0.12111742789824	5.55814650492372	0.805015168854641	0.43149851938112	0.999972821540386	-5.03549722186768	Zfp85	22746
10436046	-0.0614279754328013	4.8029228358062	-0.805014899028341	0.431498671041256	0.999972821540386	-5.03549738616074	NA	NA
10598251	-0.0673052005225845	10.5140531362163	-0.804991068436478	0.431512065534459	0.999972821540386	-5.03551189604082	Dgkk	331374
10343987	-0.137542981482317	6.42744750764578	-0.804881511377299	0.431573647789325	0.999972821540386	-5.03557859769073	NA	NA
10532586	0.051273532140117	6.42989112761753	0.804768108400709	0.43163739767225	0.999972821540386	-5.03564763213907	Myo18b	74376
10380318	-0.0313480444629146	9.28097907428384	-0.804708407197769	0.431670961296601	0.999972821540386	-5.03568397188861	NA	NA
10599192	-0.0502173076377179	8.3628075816039	-0.804558532628929	0.431755227036918	0.999972821540386	-5.03577518877916	Lonrf3	74365
10421685	-0.0295389267596846	9.69106000366122	-0.804555985779512	0.431756659071496	0.999972821540386	-5.03577673871279	Serp2	72661
10605028	-0.0362022371109161	6.93322961255171	-0.804462488203967	0.431809232668029	0.999972821540386	-5.03583363534532	Pwwp4b	574405
10435832	0.0285962247419249	8.89300089046107	0.804410040561591	0.431838725691376	0.999972821540386	-5.03586554898136	Usf3	207806
10447118	-0.0534621558111352	6.67517075908863	-0.80432338262449	0.431887459060422	0.999972821540386	-5.03591827493529	NA	NA
10368630	0.0566800202452686	9.30684658894285	0.804317036479373	0.431891028044789	0.999972821540386	-5.03592213596568	Rwdd1	66521
10360863	0.0285898913907339	9.57377016907218	0.804294939177464	0.431903455407083	0.999972821540386	-5.03593557987182	Mark1	226778
10412258	0.0494421394794013	8.26344706773602	0.804243038430512	0.431932644895999	0.999972821540386	-5.03596715474575	NA	NA
10398693	0.0866726373209232	8.29888658835359	0.804186535557862	0.431964424077477	0.999972821540386	-5.03600152730532	Snora28	100316932
10516435	-0.03358847924655	9.28438383463354	-0.804185098442361	0.43196523238043	0.999972821540386	-5.03600240152134	Zmym4	67785
10380129	-0.0482040704628712	10.2478825072514	-0.804116591275288	0.432003765214281	0.999972821540386	-5.03604407366928	Supt4a	20922
10591773	0.0321817856396223	10.1930300051688	0.804111585494651	0.432006580871867	0.999972821540386	-5.03604711850315	Hmgn2	15331
10392715	-0.0396217181768321	9.10398873763334	-0.804107561772303	0.432008844148487	0.999972821540386	-5.03604956597423	Fam104a	28081
10444895	-0.035637593081205	9.11101691160425	-0.804081653195488	0.432023417469	0.999972821540386	-5.03606532486904	Flot1	14251
10544788	-0.0348435958901705	5.40008773363889	-0.803974970913005	0.432083428467733	0.999972821540386	-5.03613020950407	Hoxa9	15405
10491780	-0.0318232972742631	10.5776569120923	-0.803970363982363	0.432086020080042	0.999972821540386	-5.0361330112829	Hspa4l	18415
10608718	-0.0456411710119378	6.6500444294706	-0.803968100523799	0.432087293384123	0.999972821540386	-5.0361343878362	NA	NA
10455761	0.0570981306604335	6.45078812111402	0.803967153517139	0.432087826121523	0.999972821540386	-5.03613496377022	Prdm6	225518
10595156	-0.065785254007638	6.07613213233906	-0.803960468201149	0.43209158694935	0.999972821540386	-5.03613902951165	Dppa5a	434423
10575102	0.0359402484192142	9.94739785291866	0.803915625274732	0.43211681389245	0.999972821540386	-5.03616630038702	Utp4	21771
10476989	-0.062603619808451	5.10548321210046	-0.803908343072942	0.432120910672662	0.999972821540386	-5.03617072887031	Gins1	69270
10560801	-0.0463933145455844	5.42075602696457	-0.803787536144706	0.432188877122934	0.999972821540386	-5.03624418915557	Vmn1r151	435947
10342396	0.142367570754432	3.71735275630628	0.803753070818826	0.432208268683502	0.999972821540386	-5.03626514498863	NA	NA
10555011	0.0364763466536075	8.62726596604171	0.803746022336652	0.432212234506829	0.999972821540386	-5.03626943055204	Nars2	244141
10367532	-0.0764411943958203	5.07038548663495	-0.803711185368106	0.432231835837946	0.999972821540386	-5.03629061135219	Tespa1	67596
10442032	0.0583126942611658	6.88524007730399	0.803699130966378	0.432238618484887	0.999972821540386	-5.03629794020705	BC002059	213811
10407563	0.0622196737043055	5.61113185522291	0.803588635508112	0.432300794055215	0.999972821540386	-5.03636511474835	NA	NA
10521979	0.0556442905587646	4.32012560728921	0.803491145824004	0.432355655975851	0.999972821540386	-5.0364243755774	NA	NA
10412298	0.0477065149199625	6.78145324090423	0.803198164528077	0.432520556364925	0.999972821540386	-5.03660243000142	Itga1	109700
10351269	0.0385059911582637	8.33255127000118	0.803177798745458	0.432532020428946	0.999972821540386	-5.03661480476098	Ccdc181	74895
10342049	0.115812783291063	6.19132822176005	0.80315867143828	0.432542787519179	0.999972821540386	-5.03662642673141	NA	NA
10517165	-0.202225292343817	7.70923747617359	-0.803147999647433	0.4325487949271	0.999972821540386	-5.03663291092384	Cd52	23833
10433575	-0.0513947238409793	7.27256153287412	-0.803135464692281	0.432555851222084	0.999972821540386	-5.03664052707676	NA	NA
10452721	0.0471661665438905	6.80929897049035	0.803073541347908	0.432590710756619	0.999972821540386	-5.03667814968709	Trmt61b	68789
10499200	-0.0519124983945742	7.11092299359504	-0.803044115041533	0.432607276814373	0.999972821540386	-5.03669602722709	Lrrc71	74485
10343052	-0.0886871851885118	7.12045990087942	-0.802911196964424	0.432682110360468	0.999972821540386	-5.03677677230164	NA	NA
10428302	-0.0565580800399683	7.32974958343502	-0.802840851502805	0.432721718503895	0.999972821540386	-5.03681950083294	Klf10	21847
10342324	-0.0587282804286158	11.4888682148529	-0.802832709883641	0.432726302804993	0.999972821540386	-5.03682444591286	NA	NA
10576799	-0.0888697344336915	5.60673478611563	-0.8027979601227	0.432745869694571	0.999972821540386	-5.03684555180802	Cd209e	170780
10516637	-0.0589713421214899	7.05478998462107	-0.802790640681167	0.432749991195433	0.999972821540386	-5.0368499972969	Fam167b	230766
10572378	-0.0397590153017218	6.81475434464899	-0.802743589216347	0.432776485971871	0.999972821540386	-5.03687857328949	Comp	12845
10558740	-0.106607468454389	9.7515579573271	-0.802704556423994	0.432798466191555	0.999972821540386	-5.03690227810447	NA	NA
10342414	-0.129778865798719	7.2874837807833	-0.80261306740808	0.432849988410076	0.999972821540386	-5.03695783573525	NA	NA
10340798	-0.1551924875536	3.93780314793076	-0.802607021931262	0.432853393068038	0.999972821540386	-5.03696150670889	NA	NA
10338826	-0.127053383498517	6.49636839876457	-0.802559651581422	0.432880071420774	0.999972821540386	-5.03699027036739	NA	NA
10455289	-0.0631839196608439	4.47656175129885	-0.80253745369042	0.432892573334346	0.999972821540386	-5.0370037485733	Pabpc2	18459
10564290	-0.0509488143863415	8.31952306107176	-0.802489054270089	0.432919832808857	0.999972821540386	-5.03703313475224	Klf13	50794
10540059	0.0346775823882144	9.54803181044283	0.80240568537262	0.432966790289136	0.999972821540386	-5.03708374920101	Slc41a3	71699
10484598	0.0379074507892789	3.22318190825128	0.802385927394981	0.432977919427312	0.999972821540386	-5.03709574384883	Olfr1061	259022
10561073	0.0399202503631795	11.3330294323827	0.802356171600453	0.43299468040665	0.999972821540386	-5.03711380745044	Tmem91	320208
10341254	-0.132180459055833	5.90149867754902	-0.802339063031139	0.433004317584129	0.999972821540386	-5.03712419313018	NA	NA
10484824	-0.0259923258224042	4.22763860280812	-0.802213881144181	0.433074836061852	0.999972821540386	-5.03720017808623	Olfr1241	258447
10341147	0.176499693091722	6.22198778423895	0.802198791503264	0.433083336968581	0.999972821540386	-5.03720933671409	NA	NA
10578264	-0.0541277676898479	4.81648698320209	-0.802175879514792	0.433096244877031	0.999972821540386	-5.03722324280012	Msr1	20288
10608330	-0.0949065392688802	3.07501581181576	-0.802169036952435	0.433100099812763	0.999972821540386	-5.03722739571998	Gm20736	380994
10376208	-0.0340622156959167	11.3562491750071	-0.802142912801487	0.433114817732044	0.999972821540386	-5.03724325081447	Gm2a	14667
10410463	0.128850099322246	3.93335863407566	0.802083168362168	0.433148477953552	0.999972821540386	-5.0372795087395	NA	NA
10596231	-0.0400661376790037	9.9228767624837	-0.802046285961685	0.433169258445093	0.999972821540386	-5.03730189083713	Dnajc13	235567
10340341	0.134595604158699	5.17480444831282	0.802003009150881	0.433193642510693	0.999972821540386	-5.0373281521884	NA	NA
10403018	-0.441537882294096	8.74226523913572	-0.801971924770565	0.433211157355171	0.999972821540386	-5.03734701409878	Ighv1-26	629884
10560487	-0.041475048036574	7.45657627009421	-0.801966723768193	0.433214087962054	0.999972821540386	-5.0373501699866	Cd3eap	70333
10574524	0.0851338975119447	4.11064255270079	0.801803332797889	0.433306160156608	0.999972821540386	-5.03744930359949	Ces2c	234671
10500362	0.0322243780500688	8.5366896584911	0.801622235937976	0.433408224138907	0.999972821540386	-5.03755915832334	Polr3gl	69870
10517070	-0.0278035967910881	9.88193446238851	-0.801556607350947	0.433445215339744	0.999972821540386	-5.03759896353456	Zdhhc18	503610
10498720	-0.0721992578547184	6.37385292442079	-0.801553596478544	0.433446912449411	0.999972821540386	-5.03760078962497	Zbbx	213234
10408197	0.0535346243182229	9.25819145180989	0.801501536749355	0.433476257119611	0.999972821540386	-5.03763236279761	H2bc9	319182
10380634	-0.0400555395179687	6.83359492879244	-0.801350070166978	0.43356164186091	0.999972821540386	-5.03772421358094	Hoxb7	15415
10338851	0.122548368871175	5.92185079709061	0.801339137433386	0.433567805270336	0.999972821540386	-5.03773084268257	NA	NA
10384219	0.0519572971917315	5.57238697265135	0.801292887854786	0.43359387942139	0.999972821540386	-5.03775888536552	NA	NA
10384192	-0.0324830742485034	9.92327683272557	-0.80121805261553	0.43363607141322	0.999972821540386	-5.03780425737463	Tbrg4	21379
10416707	-0.0522860087687405	3.84125957488407	-0.801139508261284	0.433680357372551	0.999972821540386	-5.03785187403422	NA	NA
10491036	0.077634839064558	8.56133191869411	0.801132053434493	0.433684560803274	0.999972821540386	-5.0378563932206	Nudt21	68219
10338739	-0.109778667901167	6.75736062618703	-0.801106389927661	0.433699031459018	0.999972821540386	-5.03787195038748	NA	NA
10390850	0.0579614045140975	5.30019634722386	0.801076834085077	0.433715697227685	0.999972821540386	-5.03788986651747	Krt20	66809
10472097	-0.0448533090015584	9.63973021279954	-0.800983430242469	0.433768367862698	0.999972821540386	-5.03794648199923	Fmnl2	71409
10484561	0.0586286980812352	5.32487526441442	0.800981824791116	0.433769273215417	0.999972821540386	-5.03794745506932	Olfr1042	257941
10499329	-0.0586737782072024	6.38442305599754	-0.800970986779278	0.433775385062607	0.999972821540386	-5.03795402398248	Rhbg	58176
10343939	-0.265023340253736	5.55362813443854	-0.800935892505838	0.433795176041109	0.999972821540386	-5.03797529404655	NA	NA
10562812	-0.052795600820958	6.02976166055628	-0.80088042454677	0.433826457662576	0.999972821540386	-5.03800891053438	Spib	272382
10470893	0.0343219129161589	10.2658414400635	0.80086603457519	0.433834573239396	0.999972821540386	-5.03801763126384	Set	56086
10397895	0.0324766938926739	8.41297081836508	0.800577727465927	0.43399719118654	0.999972821540386	-5.03819232340647	Ubr7	66622
10534085	-0.0326453325256697	7.75095786924675	-0.800437593123832	0.434076246969796	0.999972821540386	-5.03827721342276	Phkg1	18682
10433047	-0.0494112635069714	3.49442275441933	-0.800387785918758	0.434104347525042	0.999972821540386	-5.03830738216566	NA	NA
10504419	0.046267729028501	5.76575498891478	0.800384616418721	0.434106135752991	0.999972821540386	-5.0383093019069	Spaar	71406
10545135	0.0592977143944973	5.31621771225763	0.800321910399818	0.434141515361257	0.999972821540386	-5.03834728102368	Il12rb2	16162
10514662	-0.0431258533812526	5.61293498845222	-0.80031016345375	0.434148143353	0.999972821540386	-5.03835439548761	NA	NA
10467508	-0.115179185243816	6.87393275952221	-0.800290542314986	0.434159214350465	0.999972821540386	-5.03836627869435	Blnk	17060
10439878	-0.0452772205538956	9.8589601221354	-0.800268669743234	0.434171555901521	0.999972821540386	-5.03837952512972	Psmc1	19179
10462603	-0.0568028141189822	5.95504453382063	-0.800210419715823	0.434204424427244	0.999972821540386	-5.03841480081658	Fas	14102
10341103	-0.172629622775675	6.1625389607096	-0.800200980315172	0.434209750909732	0.999972821540386	-5.03842051701124	NA	NA
10469457	-0.0417431388702703	11.2028575167232	-0.800122425937771	0.434254079310554	0.999972821540386	-5.03846808460698	Plxdc2	67448
10608712	0.0254298829443584	7.01726909022772	0.800117039505091	0.434257118989955	0.999972821540386	-5.03847134613615	NA	NA
10579939	-0.03612519775713	8.83602549432141	-0.800095320102578	0.434269375849795	0.999972821540386	-5.03848449720935	Usp38	74841
10340463	0.169046854904455	4.42210049599371	0.800091004812129	0.434271811113467	0.999972821540386	-5.03848711007397	NA	NA
10584393	0.0562084625281964	3.38849687898536	0.800011252271042	0.434316819700543	0.999972821540386	-5.038535397115	NA	NA
10413733	-0.0402137516086993	7.37113031264072	-0.800000662045591	0.434322796546446	0.999972821540386	-5.03854180875164	Sema3g	218877
10340095	-0.106011937176733	6.25903176162507	-0.799938131180936	0.43435808838134	0.999972821540386	-5.03857966521388	NA	NA
10368175	-0.0463796817237228	10.041833074318	-0.799846399123492	0.434409864353425	0.999972821540386	-5.03863519532312	Pde7b	29863
10407513	-0.025683422902059	10.140317139967	-0.799817983137299	0.434425903864975	0.999972821540386	-5.03865239579545	Wdr37	207615
10581573	0.061726594172562	8.70458016342943	0.799808676449066	0.434431157141373	0.999972821540386	-5.03865802910301	NA	NA
10338393	0.0628379565484831	8.48436621377015	0.79971692640262	0.434482948734994	0.999972821540386	-5.03871356190171	NA	NA
10425207	-0.040767214673032	10.2716107544279	-0.799671426980437	0.434508633947687	0.999972821540386	-5.03874109880848	H1f0	14958
10566298	0.0597883130798165	5.04310923586894	0.799625770974399	0.43453440851255	0.999972821540386	-5.03876872904543	Olfr643	259081
10500253	-0.0380068573276464	8.61047327724783	-0.799610481386207	0.43454304028542	0.999972821540386	-5.03877798172203	Prpf3	70767
10571436	0.0427822492529772	3.48829198850392	0.799581932709469	0.434559157795865	0.999972821540386	-5.03879525786212	Adam25	23793
10402435	-0.0736820798987177	5.50691072841488	-0.799351035109404	0.434689527694099	0.999972821540386	-5.03893496412353	Serpina3c	16625
10499045	0.0357764896767385	10.3294046581356	0.799329607473935	0.434701627455895	0.999972821540386	-5.03894792720267	Trim2	80890
10445875	0.0373615032601773	8.60907923452725	0.799296707015877	0.434720206104954	0.999972821540386	-5.03896783037956	Gm7334	654432
10343075	-0.123570505712363	4.87415609193358	-0.79924637468597	0.434748629369167	0.999972821540386	-5.03899827754475	NA	NA
10350723	0.0439617316991052	4.20082378791755	0.799161001082517	0.434796843522679	0.999972821540386	-5.03904991796924	NA	NA
10444554	-0.0393139962830684	6.24071854218922	-0.799114912368368	0.434822873200274	0.999972821540386	-5.03907779382403	Slc44a4	70129
10556111	-0.0543092167892798	6.01925555587818	-0.79908779453266	0.434838189088077	0.999972821540386	-5.03909419482967	Olfr467	257919
10575550	0.027850265003293	9.65482332177582	0.799044472670512	0.434862657553388	0.999972821540386	-5.03912039505972	Exosc6	72544
10486262	0.0434566244625101	7.67534538433027	0.798989482019736	0.434893717869301	0.999972821540386	-5.03915365048237	Ltk	17005
10594241	-0.0434296776528047	6.94657836269024	-0.798982486662225	0.434897669150072	0.999972821540386	-5.03915788075305	NA	NA
10568243	-0.0556922196418537	8.88123284070929	-0.7989698806488	0.434904789629062	0.999972821540386	-5.03916550384481	Zfp764	233893
10516640	-0.0392694039219812	9.68664054203755	-0.798880351263322	0.434955362209829	0.999972821540386	-5.03921964077903	Eif3i	54709
10439566	0.0258682884129797	11.8305854815876	0.798793505319642	0.435004422515798	0.999972821540386	-5.03927214979157	Atp6v1a	11964
10598507	-0.0548396777609961	7.6479288349972	-0.798739621383458	0.435034863936675	0.999972821540386	-5.03930472661395	Slc38a5	209837
10342388	0.17693463868347	3.69076037945087	0.798703664612637	0.435055178251499	0.999972821540386	-5.03932646402428	NA	NA
10440953	-0.0393669674686858	8.2232491856736	-0.798675633864427	0.435071015054121	0.999972821540386	-5.0393434091946	Donson	60364
10339976	-0.0886008612307112	7.59559702277951	-0.798663730664683	0.435077740229244	0.999972821540386	-5.03935060476229	NA	NA
10485402	0.0396239802769305	8.79147975010238	0.798626233785589	0.435098925973985	0.999972821540386	-5.03937327124891	Fjx1	14221
10455919	0.0407985083932187	6.32089853168699	0.798608450180662	0.435108973940772	0.999972821540386	-5.03938402091991	Adamts19	240322
10343445	0.132461474484195	5.99587834712364	0.798573370041552	0.435128795099736	0.999972821540386	-5.03940522520145	NA	NA
10480725	0.0306865199566975	9.61741209610811	0.798382611831788	0.43523658818685	0.999972821540386	-5.03952051462166	Paxx	227622
10341605	-0.0813479173482321	8.04758810010914	-0.798375148603317	0.435240805826347	0.999972821540386	-5.03952502469663	NA	NA
10554716	-0.0397940058202604	3.85970972526886	-0.798323332356203	0.435270089068193	0.999972821540386	-5.03955633651339	Olfr290	258411
10589596	0.0535381106237569	7.37053285199855	0.79830370195402	0.435281183243578	0.999972821540386	-5.0395681984002	Ccdc12	72654
10457181	0.0284241090463029	2.91138739306728	0.798252833889758	0.435309932293942	0.999972821540386	-5.03959893475001	NA	NA
10367521	0.0330232803229404	3.90324083047454	0.79817469456665	0.43535409653194	0.999972821540386	-5.03964614591302	Olfr809	258321
10339049	-0.117893695854231	5.57597978250788	-0.798107012706238	0.435392352496748	0.999972821540386	-5.03968703535089	NA	NA
10368475	0.0426750499154123	6.64249019189154	0.797940438359565	0.435486514652125	0.999972821540386	-5.03978765639164	4930519F09Rik	114676
10450418	0.0560670805477876	6.01651932895688	0.797928169853984	0.435493450371953	0.999972821540386	-5.03979506655766	Ly6g6d	114654
10489127	0.0525650835110625	7.21824363222125	0.797917078926863	0.435499720434247	0.999972821540386	-5.03980176537789	Rbl1	19650
10473454	0.0329743881825308	3.88134520912765	0.797890416277064	0.435514793930025	0.999972821540386	-5.03981786903089	Olfr1008	258866
10405938	0.0846079648648743	6.77205246703325	0.797856774532266	0.435533813462737	0.999972821540386	-5.03983818720276	Zfp273	212569
10395845	-0.033884408050199	3.23400074378968	-0.797806081641721	0.43556247393136	0.999972821540386	-5.0398688020591	NA	NA
10482017	-0.0229582445640819	11.1913874069893	-0.797772700162237	0.4355813476148	0.999972821540386	-5.03988896110005	Rab14	68365
10419450	-0.0753862927187168	4.82790201448061	-0.797728387199024	0.435606402683866	0.999972821540386	-5.03991572046349	Olfr733	258657
10593490	-0.0283118411167553	12.7813787073502	-0.797660674063325	0.435644690229577	0.999972821540386	-5.03995660791864	Gm6981	629557
10352152	0.0401016309088806	8.62138634226602	0.797643379586982	0.435654469513061	0.999972821540386	-5.03996705039382	Kif26b	269152
10548286	-0.0414317233918382	4.03923422920876	-0.797631822633313	0.435661004550618	0.999972821540386	-5.03997402841428	Klrb1a	17057
10532390	0.0409942149936846	8.70621185162426	0.797542743059358	0.435711377876157	0.999972821540386	-5.04002781103889	Noc4l	100608
10338109	-0.119477071198293	8.23158951614872	-0.797430637215121	0.435774777441306	0.999972821540386	-5.04009548819798	NA	NA
10340129	0.0950324923703363	8.66127405555364	0.797326789804914	0.43583351174621	0.999972821540386	-5.04015817207703	NA	NA
10600150	-0.0412139307010726	9.43873055927911	-0.797232837847673	0.435886653627174	0.999972821540386	-5.04021487648977	Zfp275	27081
10477673	-0.0319102292594176	7.0788734107498	-0.797222727597533	0.43589237251219	0.999972821540386	-5.04022097813645	Myh7b	668940
10585005	-0.0349800370059423	7.55093142196943	-0.797218312837031	0.435894869745832	0.999972821540386	-5.0402236424706	Apoa1	11806
10514556	-0.0539889668039741	6.45208559563534	-0.797193546532379	0.435908879108928	0.999972821540386	-5.0402385888327	NA	NA
10578253	0.0549555655933576	7.97078586889707	0.797185076742037	0.435913670214146	0.999972821540386	-5.04024370021878	Sgcz	244431
10532313	-0.085823650108602	7.13928342219823	-0.797161652020952	0.435926921044929	0.999972821540386	-5.04025783641367	AB010352	105246961
10547985	-0.0511821013148381	6.04214882457486	-0.797150288769	0.435933349068451	0.999972821540386	-5.04026469369681	Cd27	21940
10560816	0.0265535103882328	11.9414482485375	0.797134343373191	0.435942369243098	0.999972821540386	-5.04027431597613	Atp5g2	67942
10342695	-0.0730661080220374	3.21047573043019	-0.797129932223455	0.435944864613595	0.999972821540386	-5.04027697786177	NA	NA
10426835	0.0371032921271528	9.50398793183608	0.797108118709496	0.435957204566372	0.999972821540386	-5.04029014091706	Dip2b	239667
10519497	-0.0593569227673596	5.88713332331837	-0.797100927974244	0.435961272429064	0.999972821540386	-5.04029447999209	Steap4	117167
10344813	-0.0629323397461867	8.02207823213335	-0.797059254124429	0.435984848163683	0.999972821540386	-5.04031962636389	Cspp1	211660
10470628	0.0336494508436456	7.60635264642445	0.797045520719987	0.435992617601636	0.999972821540386	-5.04032791295943	Ddx31	227674
10505717	0.0518216382087591	7.83945170866619	0.796997784613553	0.436019624159622	0.999972821540386	-5.04035671542316	Adamtsl1	77739
10343536	-0.154181876994204	6.66152227103127	-0.796983816161701	0.436027526967245	0.999972821540386	-5.04036514324943	NA	NA
10353303	-0.0473168986516614	3.78406868372799	-0.79697789243913	0.436030878406536	0.999972821540386	-5.04036871727013	NA	NA
10571878	-0.0451241755986747	8.92513675202492	-0.796970410507084	0.436035111450429	0.999972821540386	-5.04037323138678	BC030500	234290
10518163	-0.0523934211938082	6.75682171087652	-0.796968202226819	0.436036360831477	0.999972821540386	-5.04037456371369	NA	NA
10339852	0.149255890147998	4.08246305276614	0.796960932246011	0.43604047399201	0.999972821540386	-5.04037894990445	NA	NA
10492983	0.060732891933962	5.83649671674543	0.796954881931245	0.436043897116677	0.999972821540386	-5.04038260020738	Fcrl5	329693
10437677	0.0400105470829235	7.13994669668835	0.796923642689882	0.43606157180674	0.999972821540386	-5.04040144720354	Prm3	19120
10418177	0.0532224988776289	5.69353011800728	0.796855977839574	0.436099857093968	0.999972821540386	-5.04044226787914	NA	NA
10428933	-0.041398071925129	6.57662522456086	-0.796811065677037	0.436125269899858	0.999972821540386	-5.0404693606252	Macroh2a3	67552
10604576	-0.119787092889885	9.3462704101236	-0.796782304408489	0.43614154447616	0.999972821540386	-5.04048670979785	Gpc3	14734
10386159	-0.0361479825091386	8.3678435314697	-0.796736404906178	0.436167517517405	0.999972821540386	-5.04051439579273	Zfp672	319475
10414967	-0.0547250490345821	7.78134497733756	-0.796729201156438	0.436171593973942	0.999972821540386	-5.04051874087059	NA	NA
10432571	-0.0457403965959813	8.23174653301156	-0.79669842762464	0.436189008362983	0.999972821540386	-5.0405373021043	2310068J16Rik	70281
10473058	0.0317885354883813	10.214366409543	0.796615239925887	0.436236085508187	0.999972821540386	-5.04058747397014	Osbpl6	99031
10341021	0.103311563601826	7.49052489459694	0.796502879637224	0.436299676903671	0.999972821540386	-5.04065523271102	NA	NA
10339701	0.163628750079119	5.074559741441	0.796459148825042	0.436324428350418	0.999972821540386	-5.04068160216741	NA	NA
10506332	0.0472208219609547	5.6556789618403	0.796397304231859	0.436359433618354	0.999972821540386	-5.04071889188487	Pramel19	332923
10341820	-0.233985096688766	3.77358557876183	-0.796397021018577	0.436359593926742	0.999972821540386	-5.04071906264462	NA	NA
10340221	0.0738853177131134	8.55753264586871	0.796362668769463	0.436379038746128	0.999972821540386	-5.04073977447335	NA	NA
10338749	0.080603487036238	7.44525814489756	0.796360774426235	0.436380111039941	0.999972821540386	-5.04074091659645	NA	NA
10338558	0.0460521893009975	12.4734216098539	0.796325048961884	0.43640033376363	0.999972821540386	-5.04076245545896	NA	NA
10339649	-0.0882224054445819	7.56587571611698	-0.796296188648687	0.436416670834635	0.999972821540386	-5.0407798546815	NA	NA
10343710	0.0858186565185601	8.01150819452609	0.796174497945174	0.436485560981399	0.999972821540386	-5.04085321289096	NA	NA
10414460	-0.0351994020724398	8.17310892563856	-0.796050966599546	0.436555500094889	0.999972821540386	-5.04092767021631	Naa30	70646
10341059	-0.153412616914138	6.69988655094575	-0.795832330041053	0.436679301638963	0.999972821540386	-5.04105942543361	NA	NA
10345824	-0.0810331098785406	5.37781899532541	-0.79578945735919	0.436703580596136	0.999972821540386	-5.04108525758306	Il18rap	16174
10582474	0.0348581199824149	10.2496944364002	0.795754580157918	0.436723332306556	0.999972821540386	-5.04110627126478	Chmp1a	234852
10426643	0.0437082770995847	6.73328449929137	0.795619863139538	0.436799630707341	0.999972821540386	-5.04118743101968	NA	NA
10554475	-0.0291901647142971	9.35935236974633	-0.795530307088747	0.436850356335114	0.999972821540386	-5.04124137677875	Zfp592	233410
10341285	0.135841054578203	7.41964566458607	0.795497574905329	0.436868897158684	0.999972821540386	-5.04126109223681	NA	NA
10362674	-0.0477762085478366	5.87630329717432	-0.795370060600165	0.436941131079499	0.999972821540386	-5.04133789040487	Snord3a	19850
10574632	-0.0338612896545776	8.81792744260526	-0.795350934373464	0.436951966291535	0.999972821540386	-5.04134940860698	Cbfb	12400
10488642	-0.0513218072855732	6.23171157246786	-0.79533315317234	0.436962039683005	0.999972821540386	-5.04136011658049	Defb19	246700
10424705	0.0270144620387232	7.32072060476303	0.79532238792624	0.436968138472014	0.999972821540386	-5.0413665993867	Gm38506	102638167
10575926	-0.0639554642848461	6.06162394994923	-0.79519150511109	0.437042291216016	0.999972821540386	-5.04144541030487	Atp2c2	69047
10466735	-0.0371578154496124	8.20668024883635	-0.795137184871743	0.437073069109767	0.999972821540386	-5.04147811568882	Fam189a2	381217
10569441	-0.0279312824985691	11.2932377897254	-0.79510521567744	0.437091183516311	0.999972821540386	-5.04149736289722	Nap1l4	17955
10343335	0.143023562269793	7.01881988081622	0.79486021001777	0.437230024382265	0.999972821540386	-5.04164484628007	NA	NA
10477557	-0.0358474679080718	7.97998536692918	-0.794845351424564	0.437238445401273	0.999972821540386	-5.04165378921022	Zfp341	228807
10338901	-0.113929909488831	6.73483218654635	-0.794788887838525	0.43727044672691	0.999972821540386	-5.0416877715132	NA	NA
10390909	0.057894499905192	8.24195146427203	0.794712617292442	0.437313676179526	0.999972821540386	-5.04173367102714	Krtap9-3	75586
10418171	-0.061316629759169	9.7365192194494	-0.794700143622334	0.437320746396754	0.999972821540386	-5.04174117728258	Zcchc24	71918
10443494	-0.0425894131192273	6.60861974161246	-0.794688670342652	0.437327249644504	0.999972821540386	-5.04174808144008	Pi16	74116
10540480	-0.031975341895901	11.7357244236748	-0.79466779033027	0.43733908494165	0.999972821540386	-5.04176064595676	Arl8b	67166
10340176	0.0673574907740555	9.32476676111829	0.794557582442889	0.437401556762783	0.999972821540386	-5.041826958395	NA	NA
10515187	-0.0471242288355151	5.45722081861924	-0.794528654533372	0.437417955599027	0.999972821540386	-5.04184436301886	Cyp4a14	13119
10338796	0.0905763117324589	8.00057802284299	0.794515613303528	0.437425348619597	0.999972821540386	-5.04185220915185	NA	NA
10352242	0.0279046872964468	8.59932523880058	0.794502890520632	0.437432561189183	0.999972821540386	-5.04185986358088	Parp1	11545
10537567	-0.0396685878884808	5.97472444241248	-0.794471542013797	0.437450333034146	0.999972821540386	-5.04187872335741	Tcrb-J	21580
10426148	0.0747753778934879	4.69599888536804	0.794378555474704	0.437503050875806	0.999972821540386	-5.04193466158833	NA	NA
10531987	-0.197852918001749	7.70581848034713	-0.794360947874285	0.437513033786208	0.999972821540386	-5.04194525317943	Gbp4	17472
10441330	-0.0277006862166935	8.73355867932393	-0.794301975510653	0.43754647014752	0.999972821540386	-5.04198072556908	Zbtb21	114565
10557439	0.0380872125432212	8.94931951980015	0.794298647324907	0.437548357221791	0.999972821540386	-5.04198272743005	Sgf29	75565
10402399	0.0457785479879638	4.82823118321069	0.794276737137875	0.437560780378475	0.999972821540386	-5.04199590593482	Serpina1a	20700
10555741	-0.0680034172371995	5.09026782638176	-0.794249542319047	0.437576200247602	0.999972821540386	-5.04201226256978	Olfr561	259096
10341259	-0.107314784257255	7.26100014070366	-0.794061285771107	0.437682953843833	0.999972821540386	-5.04212547759724	NA	NA
10427159	-0.067613133216132	6.09598375669273	-0.793883650992662	0.437783699141536	0.999972821540386	-5.04223228235238	Gm9918	432988
10484590	0.0669483118260681	4.70585948184548	0.793882592431414	0.437784299546405	0.999972821540386	-5.0422329187579	Olfr1056	259020
10587659	0.0669356805427066	4.96332074429303	0.793733119053338	0.437869084451137	0.999972821540386	-5.04232277415787	Trim43a	547109
10338127	0.144532980160731	5.99208366322164	0.793715185285439	0.437879257606322	0.999972821540386	-5.04233355394146	NA	NA
10538631	-0.0378983008879401	3.53574270559501	-0.793708291738063	0.437883168096999	0.999972821540386	-5.04233769751506	Vmn1r28	171198
10453373	-0.0292600463150059	12.8088065450782	-0.793689570451491	0.437893788198934	0.999972821540386	-5.0423489503405	Prepl	213760
10375127	0.0441201852227353	7.13469110217081	0.793601662067245	0.437943658505741	0.999972821540386	-5.04240178629263	NA	NA
10484261	0.0426225296599272	5.93130551163864	0.793560836864647	0.437966819794653	0.999972821540386	-5.04242632182079	Cerkl	228094
10340469	-0.153618556168898	5.62418253788635	-0.793533671329569	0.43798223199309	0.999972821540386	-5.04244264738993	NA	NA
10558134	-0.0370923520805899	9.28013764091202	-0.793505431107743	0.437998254267747	0.999972821540386	-5.04245961826825	Plekha1	101476
10555787	-0.0369133628571836	5.03665226493578	-0.793498286266731	0.438002307998112	0.999972821540386	-5.042463911852	Olfr599	258726
10341723	-0.0506559912038913	10.4652695049606	-0.793492543907467	0.438005566026878	0.999972821540386	-5.04246736261004	NA	NA
10542414	-0.0460591477843391	9.88169769422129	-0.793408724295383	0.438053124285522	0.999972821540386	-5.04251772976306	Ptpro	19277
10427399	-0.0448891888634115	3.69034015686307	-0.793350667712111	0.438086066797239	0.999972821540386	-5.04255261307862	Ccdc152	100039139
10436471	0.03388369111366	8.60301337926036	0.793304282601485	0.438112387785356	0.999972821540386	-5.0425804819104	Cggbp1	106143
10563014	0.042544482162592	9.15658181051496	0.793262133538166	0.438136305907533	0.999972821540386	-5.04260580437398	Prmt1	15469
10523481	0.0423274812604015	5.88845426350882	0.793212575275168	0.438164429535551	0.999972821540386	-5.0426355765905	NA	NA
10523670	-0.0630400115616112	6.54170607167748	-0.793104070664652	0.438226008337791	0.999972821540386	-5.04270075499896	Aff1	17355
10483584	-0.0461023953166242	7.85660763800944	-0.792993224127365	0.438288921819097	0.999972821540386	-5.04276733178409	Mettl8	228019
10537787	-0.050332308397417	6.04038402283148	-0.792972059913201	0.438300934693244	0.999972821540386	-5.04278004249409	Tas2r135	387512
10466190	0.057502816563006	4.12999971819665	0.792958590456988	0.438308580105827	0.999972821540386	-5.04278813175905	Ms4a14	383435
10342634	0.101852931337243	8.45678263179282	0.792907032608619	0.438337845681594	0.999972821540386	-5.04281909436549	NA	NA
10398011	0.0461860575581197	5.80381061247959	0.792874417367723	0.438356359570995	0.999972821540386	-5.04283868020794	Serpina4-ps1	321018
10542223	-0.0663757709272854	4.88261453653659	-0.792849745449178	0.438370364795019	0.999972821540386	-5.04285349550123	5430401F13Rik	71392
10341088	-0.0928831514577917	3.71416404754115	-0.792791261494211	0.438403564825178	0.999972821540386	-5.04288861297411	NA	NA
10521757	-0.0629386804884966	8.22912169313488	-0.792706906442957	0.438451454063139	0.999972821540386	-5.04293926092361	NA	NA
10608212	-0.10522861030798	6.73509826760394	-0.792678053003444	0.438467835210106	0.999972821540386	-5.04295658380095	Sly	382301
10511269	-0.0356052014548194	10.911157254821	-0.792634435031294	0.438492599444942	0.999972821540386	-5.0429827698375	Sdf4	20318
10518361	-0.0243798649149749	9.10300874962864	-0.792577478221957	0.438524938159827	0.999972821540386	-5.0430169618588	Smarca5	93762
10434719	-0.0657737512625021	4.88015520106492	-0.792477612756632	0.438581642979321	0.999972821540386	-5.04307690716633	Kng1	16644
10504743	0.031668020512142	7.88914904314673	0.792370679335923	0.438642366145978	0.999972821540386	-5.04314108743693	Nans	94181
10395978	0.0304361252131411	8.02117911534429	0.792288950071998	0.438688780430549	0.999972821540386	-5.04319013511213	Gm527	217648
10444496	-0.0306248239145486	8.69609348369822	-0.792209544836976	0.4387338778295	0.999972821540386	-5.04323778365442	Dxo	112403
10345411	0.0302228523608097	11.0823955198056	0.792180849462681	0.438750175788731	0.999972821540386	-5.04325500175738	Arhgef4	226970
10509992	-0.0519172233626346	6.29016959136404	-0.79214341394239	0.438771438410495	0.999972821540386	-5.04327746335873	Hspb7	29818
10584855	0.0285945084242982	10.7594492779301	0.792079887963832	0.438807521359413	0.999972821540386	-5.04331557721689	Scn2b	72821
10431601	0.0406078237235228	8.78118009125264	0.792011707806233	0.438846249957326	0.999972821540386	-5.043356480348	Arsa	11883
10404731	0.0556478817302732	9.03188300591471	0.791949920871964	0.438881348834854	0.999972821540386	-5.04339354523127	Tmem14c	66154
10394498	-0.0433282526337422	9.67007258980887	-0.791846158230429	0.43894029650554	0.999972821540386	-5.04345578464959	Wdr35	74682
10350792	-0.0353831627137726	8.76140271984114	-0.791816553449815	0.438957115920142	0.999972821540386	-5.04347354096823	Tor1aip2	240832
10491603	0.0466452054253619	9.15744873258629	0.791781723045926	0.43897690469212	0.999972821540386	-5.04349443072792	4932438A13Rik	229227
10460085	0.0284832301902487	8.9361388524238	0.791628396429099	0.439064023293555	0.999972821540386	-5.04358637937097	Cndp2	66054
10451646	-0.102200889208063	5.43489715978151	-0.791601197805816	0.439079478397479	0.999972821540386	-5.04360268845004	A530064D06Rik	328830
10342444	-0.130073199368336	6.04685750893917	-0.791592722895468	0.439084294174584	0.999972821540386	-5.04360777014609	NA	NA
10587010	0.0327100477858533	5.77793116915752	0.791534270901443	0.439117509792396	0.999972821540386	-5.04364281757184	NA	NA
10375055	0.052927791337706	6.99309656988559	0.791530492115041	0.439119657159333	0.999972821540386	-5.04364508322556	Hbq1b	544763
10582551	0.0392517978183893	8.96098519229245	0.791522809966261	0.439124022706068	0.999972821540386	-5.04364968919477	Dbndd1	72185
10562314	0.0535683196878045	3.95302207292561	0.791464145538766	0.439157360925487	0.999972821540386	-5.04368486115045	Scgb2b27	233099
10596409	-0.0430713360668991	7.08714943759658	-0.79145908057048	0.43916023935415	0.999972821540386	-5.04368789771439	Col6a5	665033
10505980	-0.0403972434015607	8.07595959524221	-0.791413371115022	0.43918621663513	0.999972821540386	-5.04371530077145	Fggy	75578
10490773	-0.0919443535278948	8.13320234735996	-0.791356718758235	0.439218414240711	0.999972821540386	-5.04374926214752	Hnrnph2	56258
10343346	0.0620922224764797	8.35712011747382	0.79129935332816	0.439251018612818	0.999972821540386	-5.04378364872524	NA	NA
10338457	0.0590093910774137	8.44076353665846	0.79121355236954	0.439299787498119	0.999972821540386	-5.04383507616831	NA	NA
10338230	0.196212876232518	3.8925344708525	0.791173790818684	0.439322388933324	0.999972821540386	-5.04385890674816	NA	NA
10345550	0.0430749574040927	5.3482125793188	0.791096929246915	0.439366080982011	0.999972821540386	-5.04390496965048	Vwa3b	70853
10340164	0.136169754586801	6.69428221901332	0.79097699102541	0.43943426541756	0.999972821540386	-5.04397684008398	NA	NA
10558596	0.0523986672862806	7.63019721976571	0.790760013989763	0.439557632832769	0.999972821540386	-5.04410683365719	Paox	212503
10523206	0.0233361799156118	9.96952916759195	0.790739987638277	0.439569020376549	0.999972821540386	-5.04411883004386	Uso1	56041
10343010	-0.123364600143131	5.66943510794076	-0.790725964130844	0.439576994644792	0.999972821540386	-5.04412723038113	NA	NA
10433228	0.0483415350085785	8.70329544002122	0.790674254664196	0.439606399278063	0.999972821540386	-5.04415820411984	Cluap1	76779
10601088	0.0465444102673942	8.65167433179215	0.790567513614144	0.439667101549294	0.999972821540386	-5.04422213567398	NA	NA
10338420	-0.104783346250597	7.21053734492742	-0.790554606486234	0.439674442022288	0.999972821540386	-5.04422986574285	NA	NA
10595753	-0.0345837709937555	9.60173711021524	-0.790344259819595	0.439794080030175	0.999972821540386	-5.04435582593648	Trpc1	22063
10461644	-0.0504497547020977	4.18723593486158	-0.790320635553774	0.439807517974557	0.999972821540386	-5.0443699707505	Oosp3	225923
10484861	-0.0526670299150416	6.27348413040733	-0.790247651696239	0.439849034237294	0.999972821540386	-5.04441366672887	Olfr140	57272
10507231	-0.0461792910828427	7.67965296563864	-0.790230099153189	0.439859019220514	0.999972821540386	-5.04442417501662	Kncn	654462
10358339	-0.0517241840448408	7.46177136888545	-0.790193834209231	0.439879649434246	0.999972821540386	-5.0444458852954	Cfh	12628
10391410	-0.0351472635928154	9.56120905702087	-0.790177713769609	0.439888820140253	0.999972821540386	-5.04445553562419	Becn1	56208
10501468	0.101979881212284	10.1188647086858	0.790173226169867	0.439891373097917	0.999972821540386	-5.04445822204576	Ntng1	80883
10573956	-0.045524296430667	6.0899311699529	-0.790132920194852	0.439914303241444	0.999972821540386	-5.04448234987375	Slc6a2	20538
10445174	-0.0545103486484848	3.61540178950414	-0.790054355013777	0.439959001259957	0.999972821540386	-5.0445293770654	Olfr133	258828
10442649	-0.0475703553478368	7.93726650893111	-0.790047911237045	0.439962667437756	0.999972821540386	-5.0445332339625	NA	NA
10340211	-0.0620644846153464	8.43957738685442	-0.790045575783989	0.439963996195223	0.999972821540386	-5.0445346318316	NA	NA
10424424	-0.0551742382802045	7.07820257188273	-0.789899181120381	0.440047292523868	0.999972821540386	-5.04462224779296	Gsdmcl2	665769
10462406	-0.0407011708684255	9.67871165297997	-0.789891672146311	0.44005156528053	0.999972821540386	-5.04462674144984	Ric1	226089
10517742	-0.0407277905858541	7.24408508051903	-0.789856831696277	0.440071390532904	0.999972821540386	-5.04464759079479	NA	NA
10578984	0.0385702420536091	9.77668800227865	0.78979837042555	0.4401046579858	0.999972821540386	-5.04468257350536	Tufm	233870
10544106	-0.0873518856747815	4.75658894721415	-0.789744358711583	0.440135394806546	0.999972821540386	-5.0447148915362	NA	NA
10398286	0.0650344795906879	8.52687806653257	0.789582902630868	0.44022728371655	0.999972821540386	-5.04481148709644	Mir342	723909
10430574	-0.0469765689530561	8.75981012118011	-0.789576104989309	0.44023115269577	0.999972821540386	-5.04481555357712	Fam227a	75729
10407982	0.0673942435375352	5.25395143749757	0.789546404938669	0.440248057171756	0.999972821540386	-5.04483332034645	Gpr141b	319293
10400760	-0.0420970472074043	7.24150281101364	-0.789415235900251	0.440322719925676	0.999972821540386	-5.04491177923505	Mir681	751538
10537318	0.0364805716947547	8.67350496713501	0.789381808560973	0.440341748369646	0.999972821540386	-5.04493177192483	Trim24	21848
10600169	-0.0670401164094336	8.47916127624156	-0.789359831359165	0.440354259125677	0.999972821540386	-5.04494491593473	Bgn	12111
10518927	0.0432897582514755	10.9206907908665	0.78934517272876	0.440362603830187	0.999972821540386	-5.04495368270569	Kcnab2	16498
10459858	-0.047308377786992	7.83608388247713	-0.789307511709628	0.440384043534344	0.999972821540386	-5.04497620565048	Siglec15	620235
10536789	0.0459139278952785	5.45792115257805	0.789203742509136	0.440443120737935	0.999972821540386	-5.04503825910937	Lep	16846
10421172	0.0495921272038213	8.58638236224202	0.78919180353605	0.440449918072879	0.999972821540386	-5.04504539807654	Slc25a37	67712
10552406	-0.163130796654731	6.62782211332927	-0.789180688683739	0.440456246261654	0.999972821540386	-5.0450520441679	Nkg7	72310
10442739	0.0311040527664233	9.01872542329781	0.789169914213935	0.440462380709329	0.999972821540386	-5.0450584866469	Unkl	74154
10581577	0.0365147555759116	8.04544086514594	0.789139570602972	0.440479657139575	0.999972821540386	-5.04507662985234	Dhx38	64340
10504615	-0.0463864014350603	6.87437509437526	-0.789137581219855	0.440480789828964	0.999972821540386	-5.04507781933208	Ccdc180	381522
10415742	-0.032909250440369	8.89538298774825	-0.789119508705978	0.440491079807755	0.999972821540386	-5.04508862501301	Mipep	70478
10443063	0.0337460913340877	9.83505879118651	0.789080218572125	0.440513451016641	0.999972821540386	-5.04511211607473	Phf1	21652
10487340	-0.0477175592462222	6.13418956288869	-0.789025797951797	0.440544438465304	0.999972821540386	-5.04514465169139	Ncaph	215387
10390473	0.0323158350352664	10.3509750649506	0.788983106434506	0.440568748238351	0.999972821540386	-5.04517017357385	Pip4k2b	108083
10597918	0.0432664877073616	7.95724884075326	0.788979026179908	0.440571071695972	0.999972821540386	-5.04517261276932	NA	NA
10391242	-0.0266434577819847	10.8982326664322	-0.788894902641288	0.440618976652234	0.999972821540386	-5.04522289964731	Rab5c	19345
10340042	-0.120529720325411	6.33490578040374	-0.788749925163012	0.440701543083109	0.999972821540386	-5.0453095519305	NA	NA
10339147	-0.0904080136438012	3.35040373492917	-0.78872850992784	0.440713740135979	0.999972821540386	-5.04532235047033	NA	NA
10575328	0.0338019231778155	10.0525429235872	0.788600057512932	0.4407869046561	0.999972821540386	-5.04539911173363	Phlpp2	244650
10436416	0.059312658904358	5.40739826745508	0.78849836326532	0.440844833500837	0.999972821540386	-5.04545987460226	Gabrr3	328699
10460356	-0.0722685412829192	6.0444241340921	-0.788456792103956	0.440868515353489	0.999972821540386	-5.04548471153463	Gpr152	269053
10604882	-0.0499113256223263	4.28685562507603	-0.788401544494168	0.440899989497647	0.999972821540386	-5.0455177176872	NA	NA
10597949	0.0418362346969712	6.31119098466967	0.788323564617079	0.440944416423395	0.999972821540386	-5.04556430100251	Slc6a20b	22599
10493347	-0.0260651153191862	10.6797703672954	-0.788303389971053	0.440955910836176	0.999972821540386	-5.04557635216777	Ash1l	192195
10513268	-0.0257880601889724	10.1563592752729	-0.788272052960884	0.440973765325136	0.999972821540386	-5.04559507052361	Ecpas	230249
10424062	0.0437149812708437	10.3128936453982	0.788168217221515	0.441032929708271	0.999972821540386	-5.04565708926394	A930017M01Rik	239410
10339806	-0.161223633152055	4.50792780609153	-0.788158762850061	0.441038316943432	0.999972821540386	-5.04566273577515	NA	NA
10565360	-0.080119656188292	5.20493018225574	-0.788157808486101	0.441038860755851	0.999972821540386	-5.04566330575426	NA	NA
10359603	0.0365556288473057	4.47136781932753	0.78806469781266	0.441091918769822	0.999972821540386	-5.04571891162841	Mroh9	78258
10478281	0.074264173289011	5.98788866605325	0.78794551364498	0.441159840254528	0.999972821540386	-5.04579007987491	NA	NA
10421515	-0.0661381435632071	7.21301879874621	-0.787941277440029	0.441162254531663	0.999972821540386	-5.04579260925183	NA	NA
10340628	-0.0602892962010486	8.08292270187884	-0.787938629084268	0.44116376387376	0.999972821540386	-5.04579419054056	NA	NA
10369028	-0.040390016859158	5.79176497280604	-0.787937707249923	0.441164289243275	0.999972821540386	-5.04579474095122	Gprc6a	210198
10423289	-0.0481119978344466	7.68250808963634	-0.787884858848067	0.441194409122973	0.999972821540386	-5.04582629479382	NA	NA
10562223	0.0674523450986442	6.65965947818865	0.78775423736248	0.441268859693747	0.999972821540386	-5.04590427578652	Fxyd3	17178
10431564	-0.0353681544401425	7.03404953030707	-0.787717768197709	0.441289647487791	0.999972821540386	-5.04592604575632	Cpt1b	12895
10372988	-0.0323150848749094	8.64386931840932	-0.787717724266171	0.441289672529582	0.999972821540386	-5.04592607198033	Slc16a7	20503
10584401	0.0497236640146621	4.88298816103579	0.787675847732201	0.441313543331631	0.999972821540386	-5.04595106869654	Olfr250	404312
10484764	-0.0493477693117077	4.31044622225281	-0.787581742488022	0.441367188899722	0.999972821540386	-5.04600723705908	Olfr1208	258774
10341440	0.138628744074962	5.02057610493275	0.787579056705336	0.441368720014646	0.999972821540386	-5.04600884002539	NA	NA
10372629	-0.03885892757169	9.39150351805566	-0.787445524933143	0.441444848170744	0.999972821540386	-5.04608853001669	Yeats4	64050
10566624	-0.0533354782678357	3.45213716846283	-0.787407622437661	0.441466458352802	0.999972821540386	-5.04611114747115	Olfr715b	384732
10488497	-0.0553293338494649	6.48450776412842	-0.787371766463652	0.441486902312617	0.999972821540386	-5.0461325427936	Vsx1	114889
10348999	-0.0688713360310942	9.055209652676	-0.787353385204345	0.441497382962708	0.999972821540386	-5.04614351057761	Cdh20	23836
10419122	-0.100242899713437	6.59274371316071	-0.787350372213741	0.441499100928338	0.999972821540386	-5.04614530835538	Gm8220	666660
10510129	-0.0467964167866075	8.77395524118458	-0.787278292362454	0.441540201104244	0.999972821540386	-5.04618831476277	Dhrs3	20148
10445380	0.0307254038198845	8.26498772650933	0.787193475456879	0.441588567040777	0.999972821540386	-5.04623891611415	Aars2	224805
10499348	0.0452391539024921	6.58067153064038	0.787148689922624	0.441614106844277	0.999972821540386	-5.0462656329329	Tmem79	71913
10405838	-0.063254799481796	5.03273200170387	-0.787140064367106	0.44161902583707	0.999972821540386	-5.04627077834992	Spata31	78124
10359339	-0.024667714729917	9.32772089639073	-0.787105235348598	0.441638888520879	0.999972821540386	-5.04629155443779	Rabgap1l	29809
10551080	0.027769271409646	9.49170357921025	0.787096638493342	0.441643791317569	0.999972821540386	-5.04629668247527	Cic	71722
10375103	0.0274897097047209	10.2925792588879	0.787032667977045	0.441680274841996	0.999972821540386	-5.04633483937806	Fbxw11	103583
10392410	0.0346532211288286	7.62262739605788	0.786985526870046	0.441707161454669	0.999972821540386	-5.0463629561196	NA	NA
10348032	-0.0374402024314229	9.34515616228282	-0.786960418100501	0.441721482487766	0.999972821540386	-5.04637793131175	Armc9	78795
10340843	-0.0636917484369022	10.9887844418113	-0.786919262770202	0.441744956459017	0.999972821540386	-5.04640247593304	NA	NA
10584712	0.0372948509962061	10.5599774809863	0.786906687296103	0.441752129349769	0.999972821540386	-5.0464099755839	Hyou1	12282
10570013	0.0346685968487002	8.86799028013236	0.786791623704049	0.441817763526184	0.999972821540386	-5.04647859110709	Abhd13	68904
10339393	-0.111343496955143	5.75256930826446	-0.78666789064058	0.441888349681119	0.999972821540386	-5.04655236622559	NA	NA
10434668	0.0537697825043608	9.35888546976033	0.786624298306908	0.441913219524908	0.999972821540386	-5.04657835537164	Tmem97	69071
10383953	-0.0360043618746868	8.09034068570908	-0.786577235831341	0.441940070095166	0.999972821540386	-5.04660641188896	Emid1	140703
10338910	0.0589336126950233	10.068335654838	0.786535731345188	0.441963750505836	0.999972821540386	-5.04663115371004	NA	NA
10338236	-0.124488442153234	5.97605229097179	-0.786467922247729	0.442002440726893	0.999972821540386	-5.04667157377151	NA	NA
10467380	0.107754968848228	3.84882626782917	0.786462846317196	0.442005337014086	0.999972821540386	-5.04667459933494	Cyp2c67	545288
10394093	-0.0351048164509553	8.6542892571093	-0.78636831737983	0.442059276660363	0.999972821540386	-5.0467309410681	Cybc1	217370
10600355	-0.0418267062811495	7.84998327057528	-0.786351158041612	0.442069068478131	0.999972821540386	-5.04674116782048	Snora70	104368
10402409	-0.0444148810877643	7.03315616536846	-0.786307516577133	0.442093972684246	0.999972821540386	-5.04676717667097	Serpina1e	20704
10497051	-0.0310095154435128	11.2403751995153	-0.786067850499664	0.442230754804943	0.999972821540386	-5.04690998607659	Negr1	320840
10396421	-0.029607432215851	10.7801438014901	-0.785967309004721	0.442288143637331	0.999972821540386	-5.04696988369905	Hif1a	15251
10393687	0.0311901038568374	7.66304694984054	0.785929075456882	0.442309968465345	0.999972821540386	-5.04699265950528	Cep131	12009
10412211	0.0549657725162893	5.26815525407949	0.785851400030678	0.442354309933572	0.999972821540386	-5.04703892780037	Gzma	14938
10339429	-0.121062081380138	6.70865372162929	-0.785842195384944	0.442359564642185	0.999972821540386	-5.04704441038016	NA	NA
10500183	0.0668452648345426	8.54896198715167	0.785825191718305	0.442369271724396	0.999972821540386	-5.04705453815032	Adamtsl4	229595
10341623	0.0897841692622299	3.86349408921972	0.785787846185342	0.442390592070736	0.999972821540386	-5.04707678129426	NA	NA
10550795	-0.0416368339163933	5.68222782031832	-0.785759875406165	0.442406560843327	0.999972821540386	-5.04709344016493	Nlrp5	23968
10604242	-0.0751407988986434	6.0950506579302	-0.785644951764126	0.442472175557693	0.999972821540386	-5.04716188083168	NA	NA
10436369	-0.0484574871259209	8.89310489395678	-0.78563839183933	0.442475921075634	0.999972821540386	-5.04716578719814	Filip1l	78749
10404347	0.0546331010722225	4.80628571661083	0.785537327508378	0.442533628231496	0.999972821540386	-5.04722596617536	Prl5a1	28078
10493900	-0.0501656191930229	6.58377130362227	-0.785515197637796	0.442546264885468	0.999972821540386	-5.04723914250965	Lce3c	94060
10338963	-0.0672091632405678	8.81805235726721	-0.785505213360721	0.442551966205716	0.999972821540386	-5.04724508713145	NA	NA
10507500	0.0335966643393615	12.0795353284219	0.785482902617287	0.442564706471184	0.999972821540386	-5.04725837066069	Slc6a9	14664
10527229	-0.0421160110401271	8.15971874552916	-0.785402048784131	0.442610878931164	0.999972821540386	-5.04730650709815	Fam220a	67238
10501754	0.0443318553842769	10.3315718436258	0.785375828337357	0.442625853045015	0.999972821540386	-5.04732211650227	Plppr4	229791
10341927	-0.0672178709106674	3.35172745587343	-0.785331930418219	0.44265092320965	0.999972821540386	-5.04734824848888	NA	NA
10352281	0.0333543905546421	9.50794970298681	0.785262634503287	0.442690500001996	0.999972821540386	-5.04738949692423	Acbd3	170760
10515132	-0.0410567850597854	8.39343575885277	-0.785242897910993	0.442701772511979	0.999972821540386	-5.04740124453319	NA	NA
10368703	-0.0688572355271067	6.81226556380167	-0.785063380537318	0.442804311642348	0.999972821540386	-5.04750808440596	Mfsd4b5	215928
10423518	-0.0552791882083126	5.33992642378595	-0.78481470001609	0.44294638067976	0.999972821540386	-5.04765604982638	Tas2r119	57254
10544702	0.0582358934839702	5.62512975938856	0.784733505555652	0.442992772506004	0.999972821540386	-5.04770435140461	NA	NA
10521111	-0.0314513005055819	10.4332418223005	-0.784702919492006	0.443010249152619	0.999972821540386	-5.04772254548861	Fgfr3	14184
10537300	-0.0544728043180056	3.9808505896818	-0.784698399677611	0.443012831776873	0.999972821540386	-5.04772523403984	NA	NA
10584271	0.0410918228188333	8.43043598223689	0.784654800078084	0.443037745090532	0.999972821540386	-5.0477511679514	Tmem218	66279
10584674	0.0693185200108033	9.11239690836922	0.784610134242138	0.44306326856636	0.999972821540386	-5.04777773471377	Mcam	84004
10369474	-0.035669370792089	9.87724172884993	-0.784591295974102	0.443074033624241	0.999972821540386	-5.04778893909941	Eif4ebp2	13688
10521815	-0.0607074407397734	4.29027887031775	-0.784588968009514	0.443075363942184	0.999972821540386	-5.0477903236795	Gm40301	105244745
10375730	0.0442963249184514	5.41038252292746	0.784450640407322	0.443154415856988	0.999972821540386	-5.04787258864586	NA	NA
10489591	0.0297554302399519	9.07045187220494	0.784438014335235	0.443161631882578	0.999972821540386	-5.04788009685029	Zfp335	329559
10339203	-0.0842597977228392	6.51087334457695	-0.784422347345611	0.443170585948277	0.999972821540386	-5.04788941320918	NA	NA
10349826	0.0612035527340362	6.45809963974518	0.784342023856179	0.443216494541146	0.999972821540386	-5.04793717481223	Gm10538	100038653
10588154	-0.0223882310537817	8.9306732116747	-0.784291514199933	0.443245364660499	0.999972821540386	-5.04796720635071	Stag1	20842
10387363	0.0316280192994967	9.23300189745253	0.784274465851096	0.443255109355199	0.999972821540386	-5.04797734239193	Cyb5d1	327951
10457888	-0.0322473615251777	10.8586499291919	-0.784268017179044	0.4432587953973	0.999972821540386	-5.04798117637667	Tpgs2	66648
10406385	-0.038350006180476	8.61153933140355	-0.784264383840521	0.443260872211365	0.999972821540386	-5.04798333652412	Fam172a	68675
10463599	-0.0580575302918973	7.47736190107683	-0.784125272059225	0.443340392964463	0.999972821540386	-5.04806603647655	Nfkb2	18034
10348645	-0.0545315536356457	7.14096137347367	-0.784088163688524	0.443361606795065	0.999972821540386	-5.04808809459977	Gpr35	64095
10521136	0.0358505598838974	8.6339294098795	0.783932330271144	0.44345069933608	0.999972821540386	-5.04818071536065	Nsd2	107823
10378754	-0.0378804920045273	9.88760462621295	-0.78389733892161	0.443470705997049	0.999972821540386	-5.04820151041453	Tlcd3a	116972
10517706	0.0330246395210985	7.78548617076368	0.783841136699142	0.443502841363727	0.999972821540386	-5.04823490912649	Mrto4	69902
10386086	-0.0965040333573448	8.07696009538973	-0.783802322227813	0.443525035587413	0.999972821540386	-5.04825797371994	Nmur2	216749
10410364	0.0340880404610857	7.02972388636375	0.783681982834429	0.443593850372759	0.999972821540386	-5.04832947594795	Zfp738	408068
10587653	0.0343188250579569	8.71275851361365	0.783661929677809	0.443605318198446	0.999972821540386	-5.04834138998335	NA	NA
10468217	0.038082697625974	10.5512949461295	0.783628841345378	0.44362424087	0.999972821540386	-5.04836104790219	Actr1a	54130
10588927	-0.0444828297833562	6.616503598566	-0.783597446017471	0.443642195803394	0.999972821540386	-5.0483796992972	1700102P08Rik	112418
10457924	0.0602051311773426	9.99910330465866	0.783595675851225	0.443643208171822	0.999972821540386	-5.04838075090049	Bloc1s1	14533
10463254	-0.0396676418723807	7.86399581038952	-0.783571384407628	0.443657100735314	0.999972821540386	-5.04839518150729	R3hcc1l	52013
10351353	-0.0544703562776379	6.21263670465351	-0.783562577677127	0.443662137475192	0.999972821540386	-5.04840041314398	Cd247	12503
10417053	0.0242366712340765	12.1764736737908	0.783394059441412	0.443758523157439	0.999972821540386	-5.04850051099985	Mbnl2	105559
10338804	-0.0415957494065218	11.1809110510873	-0.783381083223956	0.443765945572981	0.999972821540386	-5.04850821790338	NA	NA
10567173	-0.0337651528081473	9.65615813154493	-0.783366122519317	0.44377450321374	0.999972821540386	-5.04851710329894	Pik3c2a	18704
10338662	0.0852535977833586	8.64881564518175	0.783347799551971	0.443784984234741	0.999972821540386	-5.04852798538302	NA	NA
10445458	0.028678596583509	9.49796935665312	0.783342507477419	0.443788011411908	0.999972821540386	-5.04853112832402	Xpo5	72322
10592397	-0.0481619015294861	4.43064857783528	-0.783291875455344	0.44381697463375	0.999972821540386	-5.04856119748786	Olfr1537	257959
10436596	-0.0349094680375241	8.36786922876131	-0.783276876786711	0.443825554602538	0.999972821540386	-5.04857010450176	NA	NA
10344622	-0.0570874541297659	8.18553173347615	-0.783264275571714	0.44383276319067	0.999972821540386	-5.04857758765836	NA	NA
10541144	-0.0485953371631869	7.04097669089734	-0.783217813694605	0.443859342567878	0.999972821540386	-5.04860517781527	Cacna2d4	319734
10604984	0.105876341673002	6.61331897319394	0.783089443379737	0.443932784317864	0.999972821540386	-5.04868139934089	Xlr4a	434794
10440840	-0.0299177600780265	8.46607711182365	-0.783013260400573	0.443976372813577	0.999972821540386	-5.048726628555	Cfap298	68001
10341850	0.220788906544272	4.77095116346561	0.782973092373142	0.443999356232644	0.999972821540386	-5.04875047436322	NA	NA
10570764	-0.0593546769416484	9.50416616036337	-0.782964018766281	0.444004548088643	0.999972821540386	-5.04875586076809	Alg11	207958
10505028	-0.0657945056204774	9.20735920859122	-0.782944220899695	0.444015876423704	0.999972821540386	-5.04876761326367	Slc44a1	100434
10343206	0.134313787269492	5.37267662553533	0.782934068387842	0.444021685758386	0.999972821540386	-5.0487736399363	NA	NA
10460541	-0.0328248134779132	7.11772153769389	-0.782908054396653	0.444036571352048	0.999972821540386	-5.04878908187767	Cd248	70445
10490665	-0.0243096904383986	12.7480686443137	-0.782776349767349	0.44411193945611	0.999972821540386	-5.0488672547174	Stmn3	20262
10515385	0.0238770562364596	9.53010182391818	0.7827001864805	0.444155527593306	0.999972821540386	-5.04891245568364	Urod	22275
10582868	-0.051005064813836	7.47220484237913	-0.782690822529462	0.444160886751906	0.999972821540386	-5.04891801267146	LOC664787	664787
10491229	0.0558352053660407	7.23183827211924	0.782681346052575	0.44416631035192	0.999972821540386	-5.04892363637517	Mir551b	791072
10338900	0.237394188463209	3.98849552988913	0.782651801806457	0.444183219449493	0.999972821540386	-5.04894116866016	NA	NA
10462276	-0.0495558813906261	5.7205637077889	-0.782649005223786	0.444184820042048	0.999972821540386	-5.04894282818996	Gm815	329047
10343652	-0.185359944527062	7.42559961132284	-0.782624124727237	0.444199060271174	0.999972821540386	-5.04895759237236	NA	NA
10435789	-0.0324809510186519	10.899099705843	-0.782594838633508	0.444215822384861	0.999972821540386	-5.04897497030232	Zbtb20	56490
10338575	-0.10403783371896	4.4469347555026	-0.7825807041581	0.444223912497411	0.999972821540386	-5.04898335727552	NA	NA
10410625	0.0298017428426203	11.620791475008	0.782402533452173	0.444325899432213	0.999972821540386	-5.04908906652483	Sdha	66945
10424331	0.0440171604154962	6.51684785561525	0.782261428632221	0.444406679735905	0.999972821540386	-5.04917276882269	Trmt12	68260
10343944	-0.13028903144111	6.95536561121792	-0.782164851863327	0.444461973675624	0.999972821540386	-5.04923004945121	NA	NA
10495371	0.0430172565115958	5.57584504009931	0.782070640305735	0.444515917550481	0.999972821540386	-5.04928592100806	Aknad1	329738
10382848	-0.054182080628479	9.61484954358673	-0.782066294343719	0.44451840606956	0.999972821540386	-5.04928849820408	Mettl23	74319
10469289	0.0297698489855591	7.96298487890131	0.782049642213032	0.444527941240881	0.999972821540386	-5.04929837295148	Il15ra	16169
10521261	0.0244341992585806	10.3140744277773	0.782041099847275	0.444532832731465	0.999972821540386	-5.04930343851703	Htt	15194
10599648	0.0716671943570528	6.85452522275321	0.78198513629194	0.444564879153149	0.999972821540386	-5.04933662327604	NA	NA
10551554	0.0254212703320693	8.33490221818974	0.781954954355022	0.444582162836121	0.999972821540386	-5.049354519383	Sars2	71984
10462881	-0.0517267771078966	5.53002327658289	-0.781951547654536	0.444584113708956	0.999972821540386	-5.04935653931555	Ffar4	107221
10597268	-0.0543324206743527	6.15120097906206	-0.78190525356854	0.444610624894012	0.999972821540386	-5.04938398763679	Tdgf1	21667
10340293	-0.0392287953917272	13.0897766863409	-0.781799883068883	0.444670970960071	0.999972821540386	-5.04944645752538	NA	NA
10485312	-0.0602549846378677	7.15293907634672	-0.781751634440694	0.444698604818486	0.999972821540386	-5.04947505960285	Mir670	735259
10584472	0.0420349075637949	3.35694145634627	0.781738596065419	0.444706072583782	0.999972821540386	-5.04948278855274	Olfr926	258811
10603814	-0.0322463987918518	10.7907375505447	-0.781729021082669	0.444711556730988	0.999972821540386	-5.0494884643812	Slc9a7	236727
10340227	-0.0830168640712881	8.15302245902025	-0.781569629401237	0.444802855736229	0.999972821540386	-5.04958293873212	NA	NA
10347310	0.0398116766125245	10.912392214426	0.781514377889707	0.444834506322681	0.999972821540386	-5.04961568318977	Pnkd	56695
10525893	-0.0287657411586952	8.34428692066826	-0.781455104467647	0.444868462394835	0.999972821540386	-5.04965080884942	Aacs	78894
10465965	0.0637135800214628	7.89435027610915	0.781353057879552	0.444926925771024	0.999972821540386	-5.04971127633513	Ppp1r32	67752
10538832	0.0462873413015004	8.43456666917118	0.781301679522667	0.444956362679663	0.999972821540386	-5.0497417177317	Mad2l1	56150
10512757	0.0611890864958564	6.21540409875615	0.781243984746336	0.444989419979873	0.999972821540386	-5.0497758993865	Hemgn	93966
10525030	-0.0616985653726045	5.52975272724326	-0.781219082186696	0.445003688836935	0.999972821540386	-5.04979065235948	Tbx5	21388
10522335	-0.0437589217132608	7.66063089633136	-0.781205850187679	0.445011270723201	0.999972821540386	-5.04979849119058	Atp10d	231287
10516259	-0.0786788084311318	8.44928915378673	-0.781168816296504	0.445032491430738	0.999972821540386	-5.04982042996652	Dnali1	75563
10572647	0.0384240445943362	10.5750146041168	0.781160925243114	0.445037013146706	0.999972821540386	-5.04982510448185	Slc27a1	26457
10384968	0.0727625996392511	7.67516277222446	0.781083947966029	0.445081124008621	0.999972821540386	-5.04987070213986	Bod1	69556
10343814	-0.171929136263001	3.11871198949101	-0.781083322421906	0.445081482479921	0.999972821540386	-5.04987107266542	NA	NA
10594812	-0.0484471211172908	6.00399709132715	-0.781071261955348	0.445088393827719	0.999972821540386	-5.04987821633083	Lipc	15450
10450226	-0.0285499280652619	8.95269526984573	-0.781022987433397	0.445116058598274	0.999972821540386	-5.04990680932334	Ppt2	54397
10376690	0.0368500331313459	8.56253134102616	0.780998941576644	0.445129838999839	0.999972821540386	-5.04992105107678	Llgl1	16897
10338736	-0.111242870503428	6.96909063452735	-0.780996712469418	0.445131116488718	0.999972821540386	-5.04992237130033	NA	NA
10338282	0.0744704962154241	9.4286304205567	0.78097690326068	0.445142469135198	0.999972821540386	-5.04993410346173	NA	NA
10588505	0.0502589086611973	8.14793694712281	0.780965909025354	0.445148770002736	0.999972821540386	-5.04994061476738	Abhd14b	76491
10482791	0.0372551249427628	6.78045164786346	0.780935293366886	0.445166316326243	0.999972821540386	-5.0499587463644	NA	NA
10342749	-0.22142498750872	5.6136851082875	-0.780906877863943	0.445182602088813	0.999972821540386	-5.04997557437445	NA	NA
10427883	0.0505244696803695	6.79633265376798	0.7809006587607	0.445186166489482	0.999972821540386	-5.04997925732898	Acot10	64833
10418131	0.0355467315300597	9.1368219727786	0.78088966078137	0.445192469886049	0.999972821540386	-5.04998577026939	Polr3a	218832
10590821	-0.0782552393757108	8.54576122820225	-0.780877348919832	0.445199526388411	0.999972821540386	-5.04999306118362	Cfap300	234912
10402604	0.0510740644330214	6.94141587438099	0.780824099411831	0.445230046964153	0.999972821540386	-5.05002459359343	NA	NA
10587639	-0.0396795131097276	7.33361274157757	-0.780808161778599	0.44523918205629	0.999972821540386	-5.05003403089347	Nt5e	23959
10387699	-0.0741212090544812	6.16080314142131	-0.780758579697631	0.445267602129982	0.999972821540386	-5.05006338926685	Acap1	216859
10487371	-0.0283734606251045	9.7293752125635	-0.780750434946295	0.445272270747282	0.999972821540386	-5.05006821174601	Ciao1	26371
10507160	-0.0334610306626359	6.54839490681204	-0.780743399609611	0.445276303466267	0.999972821540386	-5.05007237730747	NA	NA
10583992	0.0328253801746445	9.66331737596894	0.780697332670772	0.445302710013728	0.999972821540386	-5.05009965229014	Igsf9b	235086
10596815	0.0333334468708006	9.55897490307325	0.780648638449613	0.445330623629735	0.999972821540386	-5.05012848121216	Rnf123	84585
10410435	-0.0383895103334524	10.371041178921	-0.780620226786785	0.445346910914056	0.999972821540386	-5.05014530128917	Tent4a	210106
10338706	-0.0848646526367203	7.82263368303303	-0.780525024919585	0.445401489074349	0.999972821540386	-5.05020165795447	NA	NA
10350975	-0.0481395635987267	7.82073773577106	-0.780509024631624	0.445410662266178	0.999972821540386	-5.05021112902943	NA	NA
10596583	0.0227072921046201	10.8901728207252	0.78049834704197	0.445416783944734	0.999972821540386	-5.05021744933245	Dock3	208869
10485784	0.0671768544903482	3.92811242793136	0.780453338725523	0.445442588697493	0.999972821540386	-5.05024408988615	Olfr1297	258890
10351206	-0.0517771444941273	5.69842760018865	-0.780440096386442	0.445450181143657	0.999972821540386	-5.05025192779724	Selp	20344
10519640	-0.0574833304278179	6.10699189542119	-0.780405162448639	0.44547021077235	0.999972821540386	-5.05027260400505	Anapc5	59008
10398418	-0.0970044535033487	8.61051438249472	-0.780396380455531	0.445475246080045	0.999972821540386	-5.05027780163424	Mir539	723917
10497682	-0.058289148409048	7.48235044563855	-0.780381247536806	0.445483922883523	0.999972821540386	-5.05028675793775	Kcnmb3	100502876
10581212	-0.0484948047831555	8.88059927619777	-0.78023802975185	0.445566045243258	0.999972821540386	-5.05037151242073	Mir328	723841
10457872	-0.0357367221691671	9.40303535376086	-0.78023366837474	0.445568546243001	0.999972821540386	-5.05037409320518	Slc39a6	106957
10524460	-0.0321696160529212	7.65899025173979	-0.780193997292956	0.445591295733266	0.999972821540386	-5.0503975674109	Acacb	100705
10491621	0.0423575121216082	10.1444824348733	0.78009871676634	0.445645937549598	0.999972821540386	-5.05045394241583	4932438A13Rik	229227
10542021	-0.081213662731245	6.25308831173723	-0.780093905854733	0.445648696638372	0.999972821540386	-5.05045678873955	NA	NA
10559673	-0.0284663988658913	8.14043945352994	-0.780081602416683	0.4456557527874	0.999972821540386	-5.05046406786217	Tmem238	664968
10464761	0.0369114748650006	8.17118527726719	0.780039083157469	0.445680138555101	0.999972821540386	-5.05048922285822	Syt12	171180
10385837	-0.0457917107336376	6.86826096508032	-0.779967375362332	0.445721266487212	0.999972821540386	-5.05053164335922	Il13	16163
10410973	-0.0327191127671362	6.07736962033356	-0.779926874905129	0.445744496521041	0.999972821540386	-5.05055560081655	4833422C13Rik	373852
10438668	-0.0495844495314621	5.74609752483921	-0.779872304116147	0.445775798125194	0.999972821540386	-5.05058787957138	Crygs	12970
10358140	0.064344963956656	6.41957383044233	0.779755784463489	0.445842637924452	0.999972821540386	-5.05065679430226	Igfn1	226438
10402179	-0.0354629516293272	9.31098538459318	-0.779734952179755	0.445854588713852	0.999972821540386	-5.05066911441588	Ppp4r3a	68734
10341700	-0.117239339332463	7.38932432021406	-0.779657777619218	0.445898862924372	0.999972821540386	-5.05071475245568	NA	NA
10399751	-0.042087594912652	7.46179543653855	-0.779634952259781	0.445911958107588	0.999972821540386	-5.05072824969408	Colec11	71693
10404479	-0.0388976167026334	4.91103964408951	-0.779633845603553	0.445912593015625	0.999972821540386	-5.05072890407995	Serpinb9g	93806
10411306	0.0641900213629434	8.8967472270898	0.779581636356875	0.445942547009634	0.999972821540386	-5.05075977538593	Polk	27015
10339233	0.0915489171921999	7.91321536496178	0.779479404952795	0.446001203806276	0.999972821540386	-5.05082021928547	NA	NA
10512714	0.0431808210266018	7.961639843518	0.779462720570912	0.446010777173051	0.999972821540386	-5.05083008316844	Shb	230126
10507236	-0.0378330940139744	7.05310207174497	-0.779354644040657	0.446072793713924	0.999972821540386	-5.05089397382155	NA	NA
10475427	-0.042295188503628	4.51389750671224	-0.779321843388104	0.446091616459962	0.999972821540386	-5.05091336268912	Terb2	74401
10595863	-0.044777927756984	5.9649360114023	-0.779316198632659	0.446094855768201	0.999972821540386	-5.05091669929779	Trim42	78911
10601314	-0.0448804776653899	6.59399150290083	-0.77930347311569	0.446102158506783	0.999972821540386	-5.05092422125546	Tsx	22127
10605455	0.0683929743239093	3.84056755522401	0.779163787246896	0.446182324307955	0.999972821540386	-5.05100678112521	NA	NA
10573190	-0.0472648502913202	6.25498759309209	-0.779138224405623	0.446196995802205	0.999972821540386	-5.05102188830649	Olfr370	258267
10608700	0.0597723871178797	7.55286006399713	0.779102307982676	0.446217610118075	0.999972821540386	-5.05104311350151	NA	NA
10393294	-0.0705316538801632	6.31805156196466	-0.779092857504484	0.446223034340297	0.999972821540386	-5.05104869821384	Qrich2	217341
10573461	-0.0494122011526636	7.72311736722242	-0.779015172565038	0.446267624145862	0.999972821540386	-5.05109460338319	Dnase2a	13423
10543306	-0.0408840802168875	8.60340351434353	-0.779013801940597	0.446268410885225	0.999972821540386	-5.0510954132676	Tspan12	269831
10397085	0.0219643316177365	10.4052032376751	0.778993706748987	0.446279945637414	0.999972821540386	-5.05110728710868	Rbm25	67039
10344797	-0.0454470580300015	8.85959165802975	-0.77898319328001	0.446285980500804	0.999972821540386	-5.05111349919236	Cspp1	211660
10340741	-0.100464508060433	7.34537281154732	-0.778948377511643	0.446305965550041	0.999972821540386	-5.05113407020457	NA	NA
10342549	0.1106145032085	5.86914140467055	0.778922090738893	0.446321055127071	0.999972821540386	-5.05114960127308	NA	NA
10338253	0.155539230032077	7.02535477837034	0.778866838072668	0.446352773224112	0.999972821540386	-5.0511822447544	NA	NA
10413125	-0.0321471840381893	9.78233162110968	-0.778823798596222	0.446377481238464	0.999972821540386	-5.05120767116698	Samd8	67630
10381395	-0.0489027396212993	8.1705181671886	-0.778810274785414	0.446385245134718	0.999972821540386	-5.05121566035683	Rundc1	217201
10531256	-0.044708806404163	8.12540547974321	-0.778808999287338	0.446385977390824	0.999972821540386	-5.05121641385062	NA	NA
10564869	0.0437048934798092	8.08743174681652	0.778702543599858	0.446447095607354	0.999972821540386	-5.05127929800232	Cib1	23991
10549760	-0.0248564721331679	9.29697964061335	-0.778622914404316	0.446492815612963	0.999972821540386	-5.05132633039796	Zfp580	68992
10484865	0.0471456311169947	5.73077092824396	0.778618792934283	0.44649518208054	0.999972821540386	-5.05132876459376	NA	NA
10530666	0.0356303592800424	7.53999946783896	0.778522295805789	0.446550591063637	0.999972821540386	-5.05138575372396	Lnx1	16924
10594177	-0.0487206827888853	6.2390284665447	-0.778516686427184	0.446553812118908	0.999972821540386	-5.05138906630327	Tmem202	73893
10419814	0.0419118823108153	8.51656917608002	0.778310041704135	0.446672483062362	0.999972821540386	-5.05151108364994	Cdh24	239096
10455078	0.0481761906493539	8.34212723765282	0.77822250997321	0.446722756245445	0.999972821540386	-5.05156275948901	Pcdhb8	93879
10381072	-0.0650440293511991	6.03718720645399	-0.778177187728821	0.446748788106078	0.999972821540386	-5.05158951414956	Cdc6	23834
10338806	-0.121679030712956	4.27098162468132	-0.778098483719056	0.446793995770526	0.999972821540386	-5.05163597136413	NA	NA
10457038	-0.0410393809160059	9.93377272480882	-0.778076748501075	0.44680648100056	0.999972821540386	-5.0516488004175	NA	NA
10558612	-0.0582711844901205	6.30642608087057	-0.778043746491116	0.446825438558286	0.999972821540386	-5.05166827898423	Olfr523	258511
10448146	-0.0514989572342994	4.06053025709735	-0.778043328144299	0.446825678875142	0.999972821540386	-5.05166852589756	NA	NA
10430467	-0.0414777224393568	6.80427239991787	-0.77796316736454	0.446871728235764	0.999972821540386	-5.0517158355078	Slc16a8	57274
10547858	-0.0507116051188525	6.57325427137207	-0.777945052243752	0.446882135099456	0.999972821540386	-5.05172652614331	Gnb3	14695
10475437	0.0354813272126755	9.60917881387211	0.777942314403137	0.446883707960631	0.999972821540386	-5.05172814185964	Sord	20322
10442238	0.0671166940022356	8.79127862126307	0.777915805475236	0.446898937243097	0.999972821540386	-5.05174378563719	Gm10509	100310809
10533526	-0.0412125127571441	6.88567763638792	-0.777854861992006	0.446933950268749	0.999972821540386	-5.05177974850854	NA	NA
10460831	0.0717195839328868	5.12512060690931	0.777854120921115	0.446934376036505	0.999972821540386	-5.05178018580006	Mir192	387187
10360185	-0.0366574148313372	11.4704470890601	-0.777852688297066	0.446935199123284	0.999972821540386	-5.05178103116256	NA	NA
10564159	0.0324605841588816	13.8824601237186	0.777831831233816	0.446947182256651	0.999972821540386	-5.05179333833247	Snord116l1	64244
10591853	0.0455725690883284	5.4076357177026	0.777789557088117	0.446971470883783	0.999972821540386	-5.05181828219585	Tbx20	57246
10404458	-0.0350435392785808	4.4513570753005	-0.777704219587857	0.44702050406415	0.999972821540386	-5.05186863180823	Serpinb9e	20710
10358662	-0.06456987524433	6.38011351262402	-0.777610010872272	0.447074638324183	0.999972821540386	-5.05192420960583	Hmcn1	545370
10487359	-0.0438754924151041	7.74179021220426	-0.777594449186609	0.447083580777814	0.999972821540386	-5.05193338952346	Itpripl1	73338
10351463	0.0877542701266858	8.33970533974741	0.777445375356923	0.447169250994532	0.999972821540386	-5.0520213203991	Rgs5	19737
10362767	-0.0259378390224541	7.92440254848662	-0.777444544071451	0.44716972874872	0.999972821540386	-5.05202181068769	Mical1	171580
10521222	0.0294884367346153	11.0444554797198	0.777406184207801	0.447191775171243	0.999972821540386	-5.05204443464739	Add1	11518
10456619	-0.0514796524954111	6.49736914911714	-0.777354321220098	0.447221583262249	0.999972821540386	-5.05207502088006	NA	NA
10524411	-0.0483300300770475	7.43431033991114	-0.777316692410994	0.447243211071893	0.999972821540386	-5.05209721132487	Ficd	231630
10550476	-0.0485323675619167	4.32810253819427	-0.777293182801106	0.447256723955324	0.999972821540386	-5.05211107490178	Ceacam12	67315
10399605	-0.0481320484035095	8.82428348898133	-0.777209691076738	0.44730471547356	0.999972821540386	-5.05216030672211	Adam17	11491
10388254	0.116593585131385	9.19283187055662	0.777167136496221	0.447329177312692	0.999972821540386	-5.05218539763631	Aspa	11484
10396270	0.0451190581078222	7.75957616420735	0.777158454165813	0.447334168316888	0.999972821540386	-5.05219051673325	Dact1	59036
10371464	-0.0455138220754048	8.50814489387725	-0.777097116701191	0.447369428902308	0.999972821540386	-5.05222667977265	NA	NA
10539702	0.0815658939424466	7.35408688809209	0.777093214156567	0.447371672385515	0.999972821540386	-5.05222898052707	Fam136a	66488
10338382	0.158564925562096	4.9702597237686	0.777041089903188	0.447401638087181	0.999972821540386	-5.05225970948822	NA	NA
10409061	0.0481788436434831	4.8934082503279	0.777000926317281	0.447424728568947	0.999972821540386	-5.05228338595332	Mirlet7f-1	387252
10471715	-0.0421374176576581	10.090689734668	-0.776958926869001	0.447448875295386	0.999972821540386	-5.05230814346034	Mrrf	67871
10339644	-0.0802033623063618	6.02573534968788	-0.776936354314786	0.44746185325779	0.999972821540386	-5.05232144884643	NA	NA
10496387	0.030167960453424	9.55424736621563	0.776865660788369	0.44750249960556	0.999972821540386	-5.05236311683325	Dnajb14	70604
10512489	-0.0605896003419009	6.83980507213352	-0.776801074771466	0.447539636338959	0.999972821540386	-5.05240118190899	Arhgef39	230098
10585015	-0.0483042416842618	7.27143125183667	-0.776788758421908	0.447546718412917	0.999972821540386	-5.0524084404693	Apoa5	66113
10408420	0.0439834241233044	4.0145357530391	0.776717402422332	0.447587750477059	0.999972821540386	-5.05245049158535	Prl7a1	19113
10340289	-0.140976355829981	6.71855182820027	-0.776698094263445	0.447598853707622	0.999972821540386	-5.05246186955188	NA	NA
10338740	0.114681343817693	7.17523643793192	0.776690445286996	0.44760325232781	0.999972821540386	-5.05246637689064	NA	NA
10515590	-0.0350476110186531	9.43215160022632	-0.776619588042221	0.447644000762269	0.999972821540386	-5.05250812924873	Kdm4a	230674
10343267	-0.126070475226783	6.92312073289028	-0.776611910891659	0.44764841585934	0.999972821540386	-5.05251265277032	NA	NA
10562736	-0.0569334504125871	7.27038498581186	-0.77655648054045	0.447680294419816	0.999972821540386	-5.05254531215948	1700028J19Rik	70004
10545731	-0.0479136194783676	6.49442441103725	-0.776480992521958	0.447723710604155	0.999972821540386	-5.05258978602507	Clec4f	51811
10407278	-0.046972646697454	4.7483068494908	-0.77645492842961	0.447738701711964	0.999972821540386	-5.05260514079856	NA	NA
10338974	0.0651112940722722	9.34721945882729	0.776384547937921	0.447779183532203	0.999972821540386	-5.05264660070979	NA	NA
10608251	0.0788553909248559	2.73369085807745	0.776371142442376	0.447786894431665	0.999972821540386	-5.05265449726093	Gm21996	100504642
10515295	0.0218099248488794	10.6844214680109	0.776272360054132	0.447843717020118	0.999972821540386	-5.05271268149507	Mast2	17776
10455752	-0.0485737338807004	7.96283820284494	-0.77627033420016	0.44784488239859	0.999972821540386	-5.05271387468087	Snx24	69226
10450325	-0.112689348351675	7.40215131190122	-0.77625995120986	0.447850855273777	0.999972821540386	-5.05271999000109	Cfb	14962
10567335	0.0322052746843191	10.865132405372	0.776147051219831	0.447915804820786	0.999972821540386	-5.05278648041361	Gde1	56209
10360544	0.0227692627938918	11.5798497054987	0.776100786055513	0.447942422104938	0.999972821540386	-5.05281372488534	Hnrnpu	51810
10461487	-0.0428193422962995	9.01243707026233	-0.776086291046446	0.447950761577533	0.999972821540386	-5.05282226035025	Cyb561a3	225912
10489341	0.0463059114363435	5.81735467604779	0.77600198279432	0.447999268887676	0.999972821540386	-5.0528719028245	NA	NA
10508436	-0.0335592218615002	8.25157768427005	-0.775959626628979	0.448023640011158	0.999972821540386	-5.05289684115977	Sync	68828
10516723	-0.0463327413538241	7.77535434985821	-0.77595914486768	0.448023917214332	0.999972821540386	-5.05289712480255	Hcrtr1	230777
10419874	0.0285152455709312	12.0544245166681	0.775896054498138	0.448060220029638	0.999972821540386	-5.05293426862392	Slc22a17	59049
10535372	0.0335232899001614	8.93226519787205	0.775844752890969	0.448089740814402	0.999972821540386	-5.05296446988774	Fbxl18	231863
10504619	-0.0628652197172235	5.44373097731441	-0.775815228434386	0.448106730789949	0.999972821540386	-5.05298185010933	Ccdc180	381522
10397143	-0.0398026082514145	6.68952221713707	-0.775802248295466	0.448114200392565	0.999972821540386	-5.05298949096199	Riox1	71952
10545026	0.0564885087942395	3.02744285384243	0.775764503724356	0.44813592147098	0.999972821540386	-5.05301170891049	Vmn1r23	171197
10343994	0.0861225263143179	8.05437292131383	0.775620809956878	0.448218619669416	0.999972821540386	-5.05309628367664	NA	NA
10548610	0.0649663267429244	4.57562471074275	0.775588529397728	0.448237198973841	0.999972821540386	-5.05311528127636	Tas2r104	387340
10344575	-0.108152352088838	7.08997770619754	-0.775535928928177	0.448267474564849	0.999972821540386	-5.0531462358984	NA	NA
10591087	0.0557881716008657	6.40356901138946	0.775460021089561	0.448311167553019	0.999972821540386	-5.05319090317802	Mtnr1b	244701
10423796	0.0544862775809976	3.25689901358213	0.775451484027541	0.448316081699388	0.999972821540386	-5.05319592648389	NA	NA
10597935	0.053609392099486	5.95433176733846	0.775344798836239	0.448377495166451	0.999972821540386	-5.05325869700414	Cdcp1	109332
10514173	-0.0757185462069678	8.30091915852744	-0.775330796371731	0.448385556088461	0.999972821540386	-5.05326693506627	Rpl34	68436
10489872	0.0384483985524646	9.89127604665218	0.775283142560047	0.448412990047749	0.999972821540386	-5.05329497018407	Kcnb1	16500
10492590	0.0353662062728102	9.6955008987959	0.775228654142748	0.448444359909851	0.999972821540386	-5.05332702421781	Ppm1l	242083
10446907	0.0534570570454189	7.41287534891409	0.775207652200674	0.448456451428719	0.999972821540386	-5.05333937852952	Ttc27	74196
10430245	0.058284371625918	6.38654806958715	0.775190925641821	0.448466081610702	0.999972821540386	-5.05334921764384	NA	NA
10450224	-0.0440970207095965	9.4769356419533	-0.775130397863963	0.448500931059148	0.999972821540386	-5.05338482045416	Egfl8	81701
10563760	0.0546688039819236	3.83112166148879	0.774986337404612	0.448583881970248	0.999972821540386	-5.05346954744153	Mrgprb2	243979
10598467	-0.0403120141111479	10.0850757182033	-0.774776381879483	0.448704792618255	0.999972821540386	-5.05359300374593	Pim2	18715
10342519	-0.0779136671104501	5.5703791805496	-0.774756920245655	0.448716001337243	0.999972821540386	-5.05360444586003	NA	NA
10492165	-0.0586057746298376	8.37358646466773	-0.774728947658925	0.448732112150651	0.999972821540386	-5.05362089137239	NA	NA
10465011	-0.0330569454529943	8.58153163956978	-0.774708080330601	0.448744130922301	0.999972821540386	-5.05363315923968	Sart1	20227
10343617	0.0746238575883797	7.58725150505039	0.774642255754024	0.44878204462596	0.999972821540386	-5.05367185541121	NA	NA
10596967	0.0303159175621328	8.4784929144075	0.774631933129909	0.448787990440238	0.999972821540386	-5.05367792347943	Atrip	235610
10476538	-0.0421491398237777	10.6801997149743	-0.774582629881163	0.448816389699485	0.999972821540386	-5.0537069049583	Btbd3	228662
10375307	-0.0369329975180799	7.00344756360282	-0.77456441531879	0.44882688178499	0.999972821540386	-5.05371761143018	C1qtnf2	69183
10357436	-0.0542238515075599	6.5787174954881	-0.77451492951965	0.448855387720857	0.999972821540386	-5.05374669788649	Mcm6	17219
10484683	-0.0781902305141529	4.88230817079086	-0.774488774985836	0.44887045430145	0.999972821540386	-5.05376207014755	Olfr1134	259032
10440118	-0.0517565349238085	5.77161445974005	-0.774434143011806	0.448901926602184	0.999972821540386	-5.05379417841546	NA	NA
10539581	-0.0417973331834727	8.14806396347342	-0.77441695165973	0.448911830450419	0.999972821540386	-5.05380428167575	NA	NA
10527184	0.0754793071945352	7.59661616566688	0.774390177815976	0.448927254990439	0.999972821540386	-5.05382001610233	0610040B10Rik	67672
10556734	-0.0397531915540652	6.25245209761759	-0.774373680731549	0.448936759202758	0.999972821540386	-5.05382971084441	Acsm1	117147
10585992	0.0378698111364137	9.83711157801841	0.774334217131438	0.448959495265038	0.999972821540386	-5.05385290141133	Myo9a	270163
10340797	-0.0732579991214726	7.25974607722014	-0.774274708069339	0.448993781410236	0.999972821540386	-5.05388786953283	NA	NA
10510574	-0.0482305168932893	10.18944660241	-0.774209633245658	0.449031276116845	0.999972821540386	-5.05392610532895	Errfi1	74155
10397645	-0.0928998467177315	5.79712837990771	-0.774090490905294	0.449099928360372	0.999972821540386	-5.05399610175288	Gpr65	14744
10423363	0.0284545021999225	10.6401863208717	0.774050135308813	0.449123183544197	0.999972821540386	-5.05401980852594	Ank	11732
10555260	0.139978021090519	5.88220728889283	0.774034249292727	0.44913233817142	0.999972821540386	-5.05402914040693	Olfr521	258353
10438468	0.0493691609086753	6.10337035644283	0.773985118071218	0.449160651726011	0.999972821540386	-5.05405800031996	Cyp2ab1	224044
10340235	0.0524399308657486	10.092810090436	0.773877417287736	0.4492227218528	0.999972821540386	-5.0541212583906	NA	NA
10526754	-0.0330844803039216	9.02171561166098	-0.773833863658216	0.449247824186468	0.999972821540386	-5.05414683732724	Ap4m1	11781
10345457	0.0507057527508463	5.70555231289527	0.773818468163717	0.449256697656999	0.999972821540386	-5.05415587874627	Fer1l5	100534273
10435149	-0.0347624084738278	9.28071821661606	-0.773748710659886	0.449296905004385	0.999972821540386	-5.05419684365176	Fyttd1	69823
10383479	0.0274767239391647	9.86123203791891	0.773729425270202	0.449308021251652	0.999972821540386	-5.05420816834672	Hmga1b	111241
10514070	-0.0715528704856663	6.67384173896696	-0.773663103693911	0.449346250813282	0.999972821540386	-5.0542471114795	2310067E19Rik	76455
10428370	-0.0418028786265223	5.93485186126281	-0.773562639087995	0.449404165164825	0.999972821540386	-5.05430609710245	Abra	223513
10423271	-0.057520976299859	8.40764028760191	-0.773539632737508	0.449417428173112	0.999972821540386	-5.05431960379488	NA	NA
10468527	0.050773607493344	5.93706676609771	0.77334322665198	0.44953066479676	0.999972821540386	-5.05443489593191	Mirt1	381232
10528548	0.0321667299853043	9.64141022995294	0.773339292585431	0.449532933136277	0.999972821540386	-5.05443720498984	Kcnh2	16511
10473485	0.0473767543351293	4.9993908520638	0.773318400526237	0.44954497938607	0.999972821540386	-5.05444946717799	Olfr1030	258581
10371217	-0.0512490048972891	7.38100359697603	-0.77318465498561	0.449622101063056	0.999972821540386	-5.05452795932083	S1pr4	13611
10403041	-0.0718785395100663	3.50847996668151	-0.773170278735626	0.449630391323737	0.999972821540386	-5.05453639566546	NA	NA
10504914	-0.051336653323502	6.6501996043722	-0.773126046068161	0.449655899285513	0.999972821540386	-5.05456235160296	NA	NA
10342857	-0.0779575006864879	3.10941799188447	-0.772950200011101	0.449757314478211	0.999972821540386	-5.05466552541763	NA	NA
10369704	0.0402576965501993	9.79199593805989	0.772942070723884	0.44976200319946	0.999972821540386	-5.05467029457756	Hnrnph3	432467
10339912	-0.139322356024908	3.78422441589833	-0.772919346913095	0.449775109749894	0.999972821540386	-5.05468362557444	NA	NA
10499899	0.0983914881204573	7.39003055425105	0.77287975079371	0.449797948406433	0.999972821540386	-5.05470685390604	Sprr1a	20753
10342234	0.121278737289876	7.6219897475506	0.772873262228453	0.449801691015884	0.999972821540386	-5.05471066019877	NA	NA
10466155	-0.0630111347119637	4.43790878426319	-0.772812589376431	0.449836688092052	0.999972821540386	-5.05474625041266	Ms4a13	73466
10341624	0.0680950836964644	8.21839387521743	0.77281154240023	0.449837292019472	0.999972821540386	-5.05474686453809	NA	NA
10441669	-0.0423882016629076	5.81940892562358	-0.772735562495226	0.449881120851262	0.999972821540386	-5.05479143007573	T	20997
10340784	0.057358070054089	3.0465401531042	0.772728899680938	0.449884964405646	0.999972821540386	-5.05479533791593	NA	NA
10338532	0.105141402319386	7.47102619109534	0.772716739513784	0.449891979250897	0.999972821540386	-5.05480246995605	NA	NA
10513154	0.138894596527426	8.01377857660045	0.772645121196761	0.44993329513287	0.999972821540386	-5.0548444726101	Ptpn3	545622
10443087	-0.0466316849021347	10.1317425005923	-0.772621794628873	0.449946752498194	0.999972821540386	-5.05485815238572	Syngap1	240057
10426383	-0.0376303502655686	6.04842141619157	-0.772619882743021	0.449947855498124	0.999972821540386	-5.05485927358698	Muc19	239611
10465388	0.0307090239762697	11.1886258908777	0.772616070079702	0.449950055094337	0.999972821540386	-5.05486150946753	Arl2	56327
10488254	-0.0520715346381131	5.88875044786327	-0.772550646720896	0.44998780007573	0.999972821540386	-5.05489987445991	NA	NA
10360580	-0.0751879122222885	9.6674212957353	-0.772507328597837	0.450012792860775	0.999972821540386	-5.05492527505282	Tfb2m	15278
10380665	-0.0441566708468271	7.4115882741366	-0.772428477926945	0.450058288666558	0.999972821540386	-5.0549715076289	Hoxb1	15407
10342813	-0.0463027645996963	10.4338712773981	-0.772424116197615	0.45006080541	0.999972821540386	-5.05497406491866	NA	NA
10491883	-0.0409550326710058	6.43177060580144	-0.772300659028157	0.45013204451597	0.999972821540386	-5.05504644258173	Acp1	11431
10601551	-0.0622579271983703	8.23654344331501	-0.772121737453883	0.450235300845652	0.999972821540386	-5.0551513178063	NA	NA
10540790	-0.0303225773822593	9.1341021246843	-0.772082518269427	0.450257936336434	0.999972821540386	-5.05517430322587	Vhl	22346
10497222	0.0285818279493295	9.55810730463945	0.77206381026736	0.450268733972672	0.999972821540386	-5.0551852671578	Zfp704	170753
10498284	-0.0316169219453162	8.62057975338312	-0.772003900527435	0.450303312953497	0.999972821540386	-5.05522037596346	Wwtr1	97064
10378768	0.0368962624382307	8.01512638378086	0.771944202244794	0.450337771510455	0.999972821540386	-5.05525535836124	Mrm3	67390
10496438	-0.0394933731554428	6.35310127740665	-0.771919038460218	0.450352296831718	0.999972821540386	-5.05527010325947	Adh1	11522
10570418	0.0404705498072992	8.20215716651919	0.771852805154891	0.450390530139695	0.999972821540386	-5.05530891102568	Upf3a	67031
10594538	-0.0390149361556951	7.0802239933227	-0.771762127148539	0.450442877440139	0.999972821540386	-5.05536203660168	NA	NA
10430006	-0.0589970591021736	6.87950458519338	-0.77173712813524	0.450457309722246	0.999972821540386	-5.05537668178038	Slc39a4	72027
10545038	-0.043150049731143	3.5450026274089	-0.77173329248268	0.450459524123619	0.999972821540386	-5.05537892878322	Vmn1r30	171195
10605051	-0.0497982603377949	6.40492078093517	-0.771724899821873	0.450464369403256	0.999972821540386	-5.05538384533788	Trex2	24102
10599560	-0.0502285902136812	7.79027684284294	-0.77168552567212	0.45048710145028	0.999972821540386	-5.05540691068787	NA	NA
10464914	0.0302350847889148	9.2303473926373	0.771620478510498	0.450524656954082	0.999972821540386	-5.05544501290377	Tmem151a	381199
10575799	-0.0714756820699467	7.77579945414864	-0.771618545142579	0.45052577322914	0.999972821540386	-5.0554461453539	Plcg2	234779
10543120	-0.0317868141621869	9.87272473389626	-0.771564835333443	0.450556784520532	0.999972821540386	-5.05547760427392	Ica1	15893
10583195	0.0505565378575614	8.57387629128942	0.771500311699682	0.450594041299709	0.999972821540386	-5.05551539441093	NA	NA
10441588	0.283947735633802	3.45749930431333	0.77135522066522	0.450677825660443	0.999972821540386	-5.05560036058354	Tcp10a	21461
10425477	0.037639293506027	8.81637379967011	0.771336817909252	0.45068845321255	0.999972821540386	-5.05561113629833	Sgsm3	105835
10517677	-0.0410678101819251	8.35981508287252	-0.771284797517799	0.450718495711066	0.999972821540386	-5.05564159550819	Nbl1	17965
10339999	-0.0529304097618102	7.86128761138902	-0.771264589744707	0.450730166312945	0.999972821540386	-5.05565342714426	NA	NA
10526553	-0.0566300446221746	9.67804179436711	-0.771252189043595	0.450737328186017	0.999972821540386	-5.05566068760459	Vgf	381677
10364916	0.0276836415278083	9.47378269632151	0.771248354395516	0.45073954285423	0.999972821540386	-5.0556629327229	Sppl2b	73218
10530536	-0.062768219938893	6.4806841480169	-0.77117131963777	0.450784035038122	0.999972821540386	-5.05570803303355	Tec	21682
10365537	-0.0516245970048859	4.60315332817409	-0.771110569939056	0.450819123531053	0.999972821540386	-5.05574359627322	1700113H08Rik	76640
10399634	0.0363217758796424	9.48946809724064	0.771029947853734	0.450865692734637	0.999972821540386	-5.05579078895528	Gm19924	100503846
10411390	-0.0424031997930197	5.99224865263469	-0.771029387283502	0.450866016543484	0.999972821540386	-5.05579111707298	NA	NA
10584803	0.0383100043931108	10.534772828999	0.770971147562499	0.4508996590253	0.999972821540386	-5.05582520524544	Ift46	76568
10603026	-0.0318104665211152	10.0683596474722	-0.770906336731056	0.450937099158991	0.999972821540386	-5.05586313676148	Ctps2	55936
10598575	-0.0270570583565615	8.02238382579885	-0.770905314762659	0.45093768954836	0.999972821540386	-5.05586373486044	Lancl3	236285
10344055	0.047993439617164	11.0231224073945	0.770892808461523	0.450944914455336	0.999972821540386	-5.05587105401575	NA	NA
10566188	-0.0814506307870069	5.04717492667014	-0.770810814993777	0.450992283955484	0.999972821540386	-5.05591903695986	NA	NA
10504751	0.0377404705503581	4.35201117109457	0.770795868721495	0.451000919088336	0.999972821540386	-5.05592778308022	NA	NA
10440028	-0.0377936027098968	4.13766889827974	-0.7707625145655	0.451020189649126	0.999972821540386	-5.05594730039293	Tmem45a2	69457
10454414	0.0278456952634993	9.08115967876004	0.770585807050983	0.451122291908515	0.999972821540386	-5.05605068853589	Pik3c3	225326
10524882	-0.0265826882700075	11.5719082886417	-0.770584503018805	0.451123045435992	0.999972821540386	-5.05605145141893	Wsb2	59043
10342173	-0.0986581219028642	6.38919292180396	-0.770526685081175	0.451156455975864	0.999972821540386	-5.05608527479465	NA	NA
10585180	-0.0603667390019549	7.36499915760052	-0.770494923053734	0.451174810555188	0.999972821540386	-5.05610385452414	Gm11149	100036537
10476042	0.0449371025164957	6.86931493714466	0.770464238055632	0.451192543178949	0.999972821540386	-5.05612180355931	Tgm3	21818
10488558	0.032173209303215	10.0244107852748	0.770429381356309	0.45121268711658	0.999972821540386	-5.05614219201369	Snph	241727
10415377	-0.0440214435751152	7.49296318160369	-0.77037562430752	0.451243754786372	0.999972821540386	-5.05617363403985	Nop9	67842
10467842	0.023164883488958	12.6339091246929	0.770243688093954	0.451320009910409	0.999972821540386	-5.05625079383246	Got1	14718
10338934	0.0490912681430853	9.61965145445655	0.770121827530112	0.451390448652647	0.999972821540386	-5.05632205033578	NA	NA
10430804	0.0496744360189663	11.3637956185993	0.769981809382602	0.451471391318747	0.999972821540386	-5.0564039114843	Desi1	28075
10535894	-0.103188120661528	7.79447201564938	-0.769952758858613	0.451488186165549	0.999972821540386	-5.05642089406497	Hmgb1	15289
10453602	-0.0522011102428515	6.86356896599566	-0.76993767696633	0.451496905542517	0.999972821540386	-5.05642971052248	NA	NA
10383005	0.0614877549445012	7.4178268337837	0.76986363918789	0.45153971091	0.999972821540386	-5.05647298866149	Tmem235	546519
10339088	0.0721917399030341	2.9405942739872	0.769855926062552	0.451544170441245	0.999972821540386	-5.05647749708192	NA	NA
10405174	-0.0481568148069833	7.02037584877025	-0.769826137058997	0.451561393933237	0.999972821540386	-5.05649490874604	Nxnl2	75124
10339115	-0.125605767872975	4.47504528583846	-0.76982492035307	0.451562097420362	0.999972821540386	-5.05649561989715	NA	NA
10594015	0.0391143431609517	7.13628785224233	0.769820258295398	0.451564792981436	0.999972821540386	-5.05649834480858	Ccdc33	382077
10415017	-0.0868748116309215	7.61471599899189	-0.769777605844729	0.45158945471544	0.999972821540386	-5.05652327390167	NA	NA
10515493	-0.0241845955467017	12.6453186726456	-0.769728362430737	0.451617928387414	0.999972821540386	-5.05655205363955	Rhoa	11848
10523647	-0.058667156545388	8.36812118679595	-0.769711155907028	0.451627877854387	0.999972821540386	-5.05656210939258	Aff1	17355
10342554	-0.0675003993403003	9.8558835508624	-0.769710979076279	0.451627980105357	0.999972821540386	-5.05656221273408	NA	NA
10344799	0.0459871011704251	8.90708654534117	0.769688388575538	0.451641042999138	0.999972821540386	-5.05657541464855	Cspp1	211660
10523717	0.15097689896896	6.24776320386908	0.769495383328722	0.451752657208761	0.999972821540386	-5.05668819262566	Spp1	20750
10571319	0.0569467313828502	6.80208516982991	0.769482373759975	0.451760181203223	0.999972821540386	-5.05669579351987	NA	NA
10442924	-0.0328403120854013	6.93736510301952	-0.769428389762536	0.451791403298933	0.999972821540386	-5.05672733263189	NA	NA
10350630	-0.0526367154716532	6.47187170559424	-0.769427396463251	0.451791977794292	0.999972821540386	-5.05672791292885	Niban1	63913
10355836	-0.0537673705166064	11.3793832608772	-0.769406119733604	0.451804283742423	0.999972821540386	-5.0567403428757	Resp18	19711
10338599	-0.172901684590811	4.46651377500924	-0.769370550240042	0.451824856741008	0.999972821540386	-5.05676112200477	NA	NA
10341484	-0.169633926506216	3.3920425966808	-0.769309484815077	0.451860177644406	0.999972821540386	-5.05679679339116	NA	NA
10552938	0.0479635609666893	5.96941177590354	0.769297588314972	0.451867058906392	0.999972821540386	-5.05680374243258	Ntf5	78405
10351039	0.136716056375969	5.56295575963783	0.769273143332245	0.451881198757004	0.999972821540386	-5.05681802104481	Gas5	14455
10340853	0.0960618605468646	8.17542061475084	0.769207784257107	0.451919006114219	0.999972821540386	-5.0568561960299	NA	NA
10523880	0.0454908024995131	8.0496387151678	0.769192358985491	0.451927929240469	0.999972821540386	-5.05686520520129	Rpap2	231571
10513020	0.0337893797366213	9.51519436827839	0.769047088388648	0.452011969885595	0.999972821540386	-5.05695004274271	Elp1	230233
10411363	-0.047692774443254	11.2231870129328	-0.768915750031875	0.452087958838536	0.999972821540386	-5.05702673123207	Nsa2	59050
10404152	-0.0357607021435289	9.36295878572727	-0.768868083979931	0.452115539115374	0.999972821540386	-5.05705456047214	Ripor2	193385
10343488	0.0768308674203482	7.82681937534486	0.768846941760678	0.452127772644396	0.999972821540386	-5.05706690359025	NA	NA
10409866	0.1149541043721	5.8426625146364	0.76878654256813	0.452162722568333	0.999972821540386	-5.05710216375097	Ctla2b	13025
10375545	0.0598972219113332	6.18755133306751	0.768783430307418	0.452164523519399	0.999972821540386	-5.05710398057408	Olfr1392	258462
10339015	-0.121497469366973	5.84957045075508	-0.76866166073614	0.452234990559921	0.999972821540386	-5.05717505985801	NA	NA
10344290	0.168457788303711	3.66777389602677	0.768577641446711	0.452283615757352	0.999972821540386	-5.05722409753193	NA	NA
10359024	0.0324534519958704	7.39123464299828	0.76837848600366	0.452398887503094	0.999972821540386	-5.05734031449683	Gm5532	433367
10399555	-0.0444007946009766	7.82412228821474	-0.768318674789935	0.452433509928207	0.999972821540386	-5.05737521186913	Kcnf1	382571
10449377	-0.0474780010719993	7.512413082573	-0.768246920816605	0.452475047706688	0.999972821540386	-5.05741707405498	Spdef	30051
10359929	-0.0337739685170657	7.10151253090088	-0.768168356896493	0.452520530391719	0.999972821540386	-5.05746290513097	Ddr2	18214
10379957	-0.0334411843391198	9.16067058702228	-0.768162635543782	0.452523842740393	0.999972821540386	-5.05746624257307	Rnft1	76892
10408572	-0.0526577896099711	4.34736566142921	-0.768151741983171	0.452530149554236	0.999972821540386	-5.05747259706094	NA	NA
10362669	-0.0289777153485442	8.89186217066023	-0.767957520999178	0.452642602616594	0.999972821540386	-5.05758587714702	NA	NA
10393751	0.0475635243280692	9.31770823139603	0.767942926618991	0.452651053388852	0.999972821540386	-5.0575943883084	2900052L18Rik	102640779
10577190	0.0407841904003732	10.3004446324691	0.767907832358571	0.452671374867661	0.999972821540386	-5.05761485399663	Rasa3	19414
10369688	0.0365814117996237	8.17409663440172	0.767799112220306	0.452734333274381	0.999972821540386	-5.05767825014682	Tet1	52463
10462086	-0.053292435941394	6.70305018873604	-0.76774432149986	0.452766063898756	0.999972821540386	-5.05771019621454	NA	NA
10586157	-0.0279599373917296	10.6103056247632	-0.767628572828626	0.452833101225923	0.999972821540386	-5.05777767730407	Rpl4	67891
10556076	0.0728003229756524	8.15897636765483	0.767626443190348	0.4528343346903	0.999972821540386	-5.05777891878849	Olfml1	244198
10532997	-0.045327184556335	7.34241712782473	-0.767540540427296	0.452884090397536	0.999972821540386	-5.05782899364101	NA	NA
10457780	-0.0348442811113312	9.44336248009287	-0.767408918508995	0.452960333587007	0.999972821540386	-5.05790570933315	Garem1	381126
10412483	-0.0507784819642181	4.86140301613217	-0.767332502266757	0.453004602001246	0.999972821540386	-5.05795024290942	NA	NA
10537306	0.0517879150590943	4.67229847779248	0.767318825625915	0.453012525246143	0.999972821540386	-5.05795821290182	Akr1d1	208665
10376283	0.0648645406118638	6.34998821613104	0.7672438315617	0.453055972830407	0.999972821540386	-5.05800191298808	NA	NA
10388954	0.0518904984043118	10.2273561076562	0.767218946334335	0.453070390576468	0.999972821540386	-5.05801641308946	Omg	18377
10409236	-0.0365538352403529	9.45043552573152	-0.767197178585876	0.453083002380578	0.999972821540386	-5.0580290963467	NA	NA
10367626	-0.0366797423927938	7.41518378239704	-0.7671855984491	0.453089711771179	0.999972821540386	-5.05803584352684	Armt1	73419
10361771	-0.0742775569522856	10.614092866311	-0.767144593850781	0.453113469827424	0.999972821540386	-5.05805973415116	Plagl1	22634
10497199	0.0385930399996806	9.20041097070476	0.767073572022352	0.453154621668979	0.999972821540386	-5.05810111102193	Gm6194	620966
10604542	0.0456780074141179	9.83806867283182	0.766961086441988	0.453219803346545	0.999972821540386	-5.0581666372099	Hs6st2	50786
10383133	0.0270095144429252	8.21266984953175	0.766921852488518	0.453242539479002	0.999972821540386	-5.05818949007438	Slc26a11	268512
10584015	-0.0445862280553513	5.16577326896735	-0.766899413399823	0.453255543277626	0.999972821540386	-5.05820255983813	Spata19	75469
10378253	0.0326907841365429	9.7152355182619	0.766797617907618	0.45331453821185	0.999972821540386	-5.05826184673739	Camkk1	55984
10501117	0.0677230654352883	6.05387528764347	0.766783163113605	0.453322915778185	0.999972821540386	-5.05827026479398	Ubl4b	67591
10405781	0.0822368006968848	5.9475608375766	0.766780532972953	0.453324440139261	0.999972821540386	-5.05827179649662	Aopep	72061
10343900	0.0949788148231994	7.48027115458934	0.7667621373417	0.453335101856301	0.999972821540386	-5.05828250933886	NA	NA
10459669	-0.0764997160671435	10.6528047624311	-0.766741526907104	0.453347047408963	0.999972821540386	-5.05829451170886	Rpl5	100503670
10370070	-0.0329227915980663	11.005503013805	-0.766740563024683	0.453347606068003	0.999972821540386	-5.05829507301308	NA	NA
10340121	0.0443043983870517	10.6408814409258	0.76667245983471	0.453387079236098	0.999972821540386	-5.05833473036591	NA	NA
10509562	0.0437859177529525	9.15207610070782	0.76665745528283	0.45339577628089	0.999972821540386	-5.05834346727187	Mul1	68350
10484618	0.0517176580750123	3.92906437307066	0.766649363746107	0.45340046639726	0.999972821540386	-5.05834817877656	NA	NA
10503947	-0.532334233347589	8.31548901715792	-0.766643729622633	0.453403732135007	0.999972821540386	-5.0583514593624	Cga	12640
10519516	0.0414159631484878	8.49677551712817	0.766643680160728	0.453403760804945	0.999972821540386	-5.05835148816253	Slc25a40	319653
10568921	0.0394961812194747	11.1625150945645	0.766635078222452	0.453408746821403	0.999972821540386	-5.05835649677736	Caly	68566
10460631	-0.0342183554880826	9.3833787233502	-0.766579081230956	0.453441205667505	0.999972821540386	-5.05838910065013	Rela	19697
10339963	-0.0350205227456541	10.7147076801774	-0.766562771231331	0.453450660082058	0.999972821540386	-5.05839859662638	NA	NA
10567797	-0.0252595470690888	11.4049733317007	-0.766556945266681	0.45345403724724	0.999972821540386	-5.05840198856317	Xpo6	74204
10345423	-0.0425989600258294	11.6903322526071	-0.766539849121765	0.453463947541502	0.999972821540386	-5.05841194197853	Plekhb2	226971
10480744	-0.0371745122439346	7.01598632885294	-0.766536448438393	0.453465918865669	0.999972821540386	-5.05841392183997	Lcn12	77701
10402564	0.0319523961666928	10.0601494445949	0.766345631382232	0.453576541015648	0.999972821540386	-5.05852500167251	Setd3	52690
10537157	-0.0350475970476669	9.17403799091397	-0.766339766521185	0.45357994130677	0.999972821540386	-5.05852841536603	Akr1b10	67861
10561958	0.0366679097267326	8.71243568101768	0.76629500895361	0.453605891073879	0.999972821540386	-5.05855446610765	Arhgap33	233071
10385518	-0.269508335708528	8.27437154170966	-0.766241876600542	0.453636697597652	0.999972821540386	-5.05858538950258	Tgtp1	21822
10365727	-0.0324306787556434	10.6614747812976	-0.766210859908741	0.453654681893471	0.999972821540386	-5.0586034405194	NA	NA
10406934	-0.0361847396363348	9.74906294905856	-0.76620566346667	0.453657694970361	0.999972821540386	-5.05860646466609	Etv1	14009
10353754	0.0343745391261763	9.08150900791993	0.766194654408379	0.453664078443755	0.999972821540386	-5.05861287148888	Zfp451	98403
10469720	0.0411455442371373	8.62863123920586	0.766194407664034	0.453664221516202	0.999972821540386	-5.05861301508305	Acbd5	74159
10584819	-0.0455667123644563	8.91232035966732	-0.76616527018299	0.453681116811999	0.999972821540386	-5.05862997149492	NA	NA
10429178	0.0308187017474104	8.11573045698348	0.766087171896487	0.453726403811236	0.999972821540386	-5.05867541747978	Zfat	380993
10340635	0.0649716794448016	7.50651093269193	0.766000094198415	0.453776900985663	0.999972821540386	-5.05872608363099	NA	NA
10522472	-0.0272573867108932	10.2163413300952	-0.765959972746599	0.453800168951326	0.999972821540386	-5.05874942651262	Fip1l1	66899
10576844	-0.0534992327645707	9.7661085995196	-0.765839557457784	0.453870006777157	0.999972821540386	-5.0588194780418	Prr36	73072
10432162	-0.0383582352855569	10.3182123473445	-0.765739869985164	0.453927827976524	0.999972821540386	-5.05887746351452	Kansl2	69612
10403046	0.266227710709455	5.10956003341542	0.76570623322754	0.453947339146276	0.999972821540386	-5.05889702752945	Ighg3	380795
10380646	0.0451672468389428	3.3425357781486	0.765634884319365	0.453988727139014	0.999972821540386	-5.05893852329867	Mir10a	723893
10570005	-0.0669368507307171	5.74188001254089	-0.76562762783824	0.453992936599792	0.999972821540386	-5.05894274339207	NA	NA
10481804	0.0295008186357588	10.1876955283907	0.765611065370594	0.454002544522261	0.999972821540386	-5.0589523753555	Ralgps1	241308
10492679	-0.0439489509293098	7.1730689434912	-0.765576640000127	0.454022515151007	0.999972821540386	-5.05897239494229	4930579G24Rik	75939
10344102	-0.0601336205634091	8.94337147347899	-0.765541770094328	0.454042744209514	0.999972821540386	-5.0589926721986	NA	NA
10385832	-0.0449211726439644	6.09955806464953	-0.765507166681637	0.454062819213453	0.999972821540386	-5.05901279364666	Il4	16189
10589565	-0.0297877611922051	10.2626737479899	-0.765495152174314	0.454069789499452	0.999972821540386	-5.05901977973557	Setd2	235626
10479649	-0.0269072403744808	9.42795034315934	-0.765390518231003	0.454130496259217	0.999972821540386	-5.05908061708883	Prpf6	68879
10338137	0.111853644422363	7.22748951926103	0.765371727807632	0.454141398656522	0.999972821540386	-5.05909154160197	NA	NA
10582231	0.0337231071632367	9.52500944443094	0.765370410475788	0.45414216299205	0.999972821540386	-5.05909230747269	Fbxo31	76454
10518069	-0.0333930396161755	10.7830803017501	-0.765284808954384	0.45419183195736	0.999972821540386	-5.05914207190923	Efhd2	27984
10488982	-0.0285649842257989	9.31450793083485	-0.76527036777139	0.454200211559579	0.999972821540386	-5.05915046678512	Rbm12	75710
10469637	-0.0498328180371281	4.42742612655794	-0.765234419631978	0.454221071142107	0.999972821540386	-5.05917136334424	Myo3a	667663
10553334	0.0486409632803255	4.72923062541562	0.765073282799491	0.454314581023906	0.999972821540386	-5.05926502067202	Mrgprb8	404240
10604671	-0.0479980995976943	7.92645006912173	-0.765068080183024	0.454317600369046	0.999972821540386	-5.05926804427904	NA	NA
10594540	-0.0414702358918166	8.60025574556148	-0.765038542453782	0.454334742861083	0.999972821540386	-5.05928521037645	Plekho2	102595
10497296	0.0525867244268587	5.21519629285654	0.765025518773082	0.454342301399459	0.999972821540386	-5.0592927790034	Slc10a5	241877
10340285	-0.0894311560921581	7.52772587139466	-0.76500937948128	0.454351668248275	0.999972821540386	-5.05930215808301	NA	NA
10528015	0.0466109951155813	4.881611075312	0.764997472513419	0.454358578835978	0.999972821540386	-5.0593090775017	Steap1	70358
10434516	-0.0475089701881029	8.98069438829301	-0.764975734969851	0.454371195077163	0.999972821540386	-5.05932170944341	Fam131a	78408
10365682	0.0294189106458482	10.6721712986667	0.764959799915848	0.454380443750851	0.999972821540386	-5.05933096928068	Anks1b	77531
10594142	-0.031276594933983	10.7375981763807	-0.764898065960726	0.454416275104333	0.999972821540386	-5.05936684111985	Rpl11	67025
10442565	-0.0351169630370753	7.56346134954215	-0.764879600681049	0.454426992977781	0.999972821540386	-5.05937757024959	Noxo1	71893
10342395	-0.0613645567888419	8.32100338473887	-0.764785902989642	0.454481380675766	0.999972821540386	-5.05943200900871	NA	NA
10607395	0.0519703281654182	7.59333022199917	0.764779756048519	0.454484948864342	0.999972821540386	-5.05943558019342	Mageh1	75625
10366161	-0.0478111036941158	5.42776610528419	-0.764760139433491	0.454496336070678	0.999972821540386	-5.05944697667001	NA	NA
10502131	-0.061507559300785	6.16925052550396	-0.764701936356048	0.454530123277143	0.999972821540386	-5.05948078877146	Lrit3	242235
10390789	-0.0424665164255025	5.39506271602311	-0.764647590352456	0.454561672819531	0.999972821540386	-5.05951235803422	Krt24	75706
10397717	-0.0413588068503117	7.12035933800312	-0.764620497360321	0.454577401643493	0.999972821540386	-5.05952809541784	NA	NA
10510908	0.0477440133762013	8.76686419018526	0.764550094645131	0.454618275465087	0.999972821540386	-5.05956898752664	NA	NA
10339364	0.142878288751936	7.03039130847773	0.76452411045441	0.454633361718472	0.999972821540386	-5.05958407908616	NA	NA
10538939	0.0424940366478737	8.57509334415034	0.764373067067361	0.454721062603161	0.999972821540386	-5.05967179540585	Eif2ak3	13666
10498978	-0.11162726589379	7.07570141183587	-0.764365520816835	0.454725444482362	0.999972821540386	-5.05967617736653	Lrat	79235
10391697	0.0291848740581218	7.35364352430675	0.764330595578084	0.454745724847735	0.999972821540386	-5.0596964572542	Itga2b	16399
10415415	-0.0385390295902113	7.83446184555196	-0.764327393720941	0.454747584127808	0.999972821540386	-5.05969831642013	Khnyn	219094
10512451	0.0280390351439124	8.50804347877938	0.76432611772211	0.454748325086335	0.999972821540386	-5.05969905732987	Fam214b	230088
10537353	-0.0463564144384669	8.2852261957759	-0.764237200299803	0.45479996027847	0.999972821540386	-5.05975068450104	Ttc26	264134
10587495	-0.0439392294555407	8.85910560468412	-0.764234618655529	0.454801459517446	0.999972821540386	-5.05975218337101	Irak1bp1	65099
10422512	0.0333168974732505	10.0905702742605	0.764224701137295	0.454807218948622	0.999972821540386	-5.05975794131318	Ggact	223267
10341577	-0.0312678950115437	12.5182318464272	-0.764208296294177	0.454816745882136	0.999972821540386	-5.05976746553484	NA	NA
10338224	0.0745662206253446	8.4986986456674	0.764155944142968	0.454847149639248	0.999972821540386	-5.05979785856335	NA	NA
10344539	0.0802000235247036	5.90137727921816	0.764142812736547	0.454854775960208	0.999972821540386	-5.05980548169773	NA	NA
10342055	0.108439966065876	3.3721096203762	0.764116158516068	0.454870256160434	0.999972821540386	-5.0598209548187	NA	NA
10438753	-0.0504695867268659	8.29656613782616	-0.76406739554169	0.454898577485883	0.999972821540386	-5.05984926107358	P3h2	210530
10518686	-0.0496107329551085	7.43570649601094	-0.764063424670384	0.454900883798353	0.999972821540386	-5.05985156603814	Pik3cd	18707
10396919	-0.0454004090797557	9.50670005333515	-0.764036845036505	0.45491632163758	0.999972821540386	-5.05986699438703	Susd6	217684
10392998	-0.0308616402223461	8.22139634222045	-0.764035664408574	0.454917007370949	0.999972821540386	-5.05986767967997	Caskin2	140721
10500117	0.0603434503210254	5.97871226882778	0.763981846158544	0.454948266806691	0.999972821540386	-5.059898917333	Gm128	229588
10583586	-0.0312622953494888	9.27874511756651	-0.763961946629253	0.454959825450329	0.999972821540386	-5.05991046707701	Slc44a2	68682
10578138	0.0358469565106372	11.1624634606335	0.7639436587612	0.454970448118852	0.999972821540386	-5.05992108116423	Dctn6	22428
10403220	0.0504446342778593	4.02935323831219	0.76393619159642	0.454974785530635	0.999972821540386	-5.05992541496133	Abcb5	77706
10492846	0.0463757110945648	8.03027473336025	0.763914865683922	0.454987173137897	0.999972821540386	-5.05993779189134	Gatb	229487
10450735	-0.0507094182649404	5.60448267376514	-0.763883168584882	0.455005585449574	0.999972821540386	-5.05995618736468	H2-T3	15043
10340821	0.149856338343054	6.63640427867893	0.763839668744994	0.45503085451716	0.999972821540386	-5.05998143143894	NA	NA
10351517	-0.0642385453729579	7.00972299496241	-0.76380560486457	0.455050642833142	0.999972821540386	-5.06000119866052	Cfap126	75472
10412392	-0.0564088526777642	5.53024000994945	-0.76376963547763	0.455071538663474	0.999972821540386	-5.06002207076474	Gm10732	100038690
10492586	0.0524799303777757	4.74619203434509	0.763732238410312	0.455093264504075	0.999972821540386	-5.06004377035635	Arl14	71619
10408266	0.0442251907999491	6.17108948871044	0.763644564508442	0.455144201179121	0.999972821540386	-5.06009463917386	H2bc1	319177
10563768	0.0734275049565474	4.73378296741236	0.763631217757957	0.455151955663637	0.999972821540386	-5.0601023825513	NA	NA
10344080	0.120542591419143	5.87455565387912	0.76360457838811	0.455167433424086	0.999972821540386	-5.06011783752878	NA	NA
10356145	0.047021623161811	7.4751138736025	0.763583063954907	0.455179933776279	0.999972821540386	-5.060130318884	Slc19a3	80721
10553330	-0.0698604983696933	5.92436479960487	-0.763579697972515	0.455181889504036	0.999972821540386	-5.06013227159137	Mrgprb13	620137
10607738	-0.0610132059983144	7.91345018790392	-0.763565678964388	0.455190034986173	0.999972821540386	-5.06014040435343	Car5b	56078
10438980	-0.0445800750972936	9.84648441426818	-0.7634665212608	0.455247651259124	0.999972821540386	-5.06019792418885	Acap2	78618
10384064	0.0302539787675329	12.0369634214794	0.763392431487283	0.455290704549273	0.999972821540386	-5.06024089802453	Camk2b	12323
10343842	0.0532294510095088	9.34435035105554	0.763056088069853	0.455486183768419	0.999972821540386	-5.06043593699102	NA	NA
10486197	0.0496464178513634	7.7354378707023	0.763018222357763	0.455508194132191	0.999972821540386	-5.060457889625	Rhov	228543
10459089	0.0259693006982964	10.6900442139544	0.762999809101093	0.455518897519399	0.999972821540386	-5.06046856434229	Ndst1	15531
10419170	-0.0274733591232597	9.64759576820375	-0.762993999323773	0.455522274699502	0.999972821540386	-5.06047193239531	Txndc16	70561
10447510	0.106255660583081	4.53035632987262	0.762928972990766	0.455560075065356	0.999972821540386	-5.06050962795117	2700099C18Rik	77022
10433153	-0.0251555780338699	3.55544946778442	-0.762903340402879	0.455574976035947	0.999972821540386	-5.06052448626772	Gtsf2	223927
10601857	0.0339039268284846	11.849874272611	0.762901345235528	0.455576135897395	0.999972821540386	-5.06052564277734	Bex3	12070
10338397	-0.113375542471302	3.61956012492308	-0.762826056764069	0.455619905072278	0.999972821540386	-5.0605692821161	NA	NA
10606261	0.0334038967927484	12.1564791254187	0.762821255047234	0.455622696651746	0.999972821540386	-5.06057206519331	Rpl12	269261
10447977	-0.0359126376542696	7.1961309011922	-0.762803467377332	0.45563303798036	0.999972821540386	-5.06058237479424	Wdr27	71682
10343138	-0.0603702431340194	7.70576086299911	-0.762753201161011	0.455662262339997	0.999972821540386	-5.06061150752315	NA	NA
10607412	-0.222209686654456	6.22101241026458	-0.76272653761744	0.455677764767456	0.999972821540386	-5.06062696016328	Samt1b	667256
10593842	-0.0241599421576399	11.7030012862847	-0.76269427380728	0.455696523672204	0.999972821540386	-5.06064565772796	Tspan3	56434
10352356	0.0482228655628267	7.71484394405709	0.762620516184056	0.455739409786506	0.999972821540386	-5.06068839910741	Haus5	71909
10605792	0.0458527125461456	6.81842903632167	0.762571164736667	0.455768106392411	0.999972821540386	-5.0607169953694	Spin4	270624
10344380	-0.0443843343897328	11.2207235186126	-0.762462473748159	0.455831311321283	0.999972821540386	-5.06077996940254	NA	NA
10389005	0.0458272508708752	7.39004822482286	0.762451433130971	0.455837731853636	0.999972821540386	-5.06078636571913	Tefm	68550
10572861	-0.0819083414007196	6.62125527541951	-0.762374561550635	0.455882437088887	0.999972821540386	-5.06083089845472	F2rl3	14065
10566512	-0.0419655618697634	7.85153959774241	-0.762274237284336	0.455940785438151	0.999972821540386	-5.06088901143155	NA	NA
10577757	-0.0366599334813138	9.88892006033564	-0.762242864680576	0.455959032605099	0.999972821540386	-5.0609071826136	Adam9	11502
10576559	-0.0434631053844434	8.12434446611402	-0.762129394330731	0.456025033800033	0.999972821540386	-5.06097289950988	Map10	74393
10603738	0.0582913021386258	6.59495731353118	0.762084287323566	0.456051272376155	0.999972821540386	-5.06099902094862	Ppp1r2-ps9	67395
10462501	0.0358745301078756	8.54200890792074	0.762079966401373	0.456053785888741	0.999972821540386	-5.06100152311721	2700046G09Rik	67188
10423090	0.0383981604435579	8.24981154248912	0.762064404888653	0.456062838206618	0.999972821540386	-5.06101053440215	Amacr	17117
10595900	-0.0458877575048273	8.65628463803063	-0.762037980855563	0.456078209633928	0.999972821540386	-5.06102583551462	Mrps22	64655
10595280	0.0505599429833605	10.4976595782347	0.761978021716468	0.456113090326683	0.999972821540386	-5.06106055367002	Cox7a2	12866
10339708	-0.128745593193972	7.10341094286743	-0.761951245458256	0.456128667701922	0.999972821540386	-5.06107605712167	NA	NA
10432619	0.0407815037556425	9.04874676426986	0.761881003188573	0.456169533440348	0.999972821540386	-5.0611167250086	Pou6f1	19009
10473750	0.0489204825290805	8.97676673481807	0.761799280071462	0.456217081353022	0.999972821540386	-5.06116403557441	C1qtnf4	67445
10440469	-0.0549815927615258	7.1269359101512	-0.761759040333244	0.456240494636262	0.999972821540386	-5.06118732916176	NA	NA
10405179	-0.0572288865105701	8.82294493148868	-0.761717875573573	0.456264446898138	0.999972821540386	-5.06121115704498	S1pr3	13610
10431974	-0.0477002518394105	8.90539236359674	-0.761701412182097	0.456274026556106	0.999972821540386	-5.0612206864123	Rapgef3	223864
10589870	-0.0585541419237048	7.21499194278844	-0.761693515324588	0.456278621594258	0.999972821540386	-5.06122525721709	NA	NA
10484749	0.0454501254894217	3.99292874042232	0.761562322144196	0.456354964663037	0.999972821540386	-5.06130118717242	NA	NA
10374012	-0.0414721975245049	6.89708903986796	-0.761533855756794	0.456371530665419	0.999972821540386	-5.06131766091785	Rasl10a	75668
10414663	0.041297287457529	5.87012213713564	0.761504107298461	0.456388843161023	0.999972821540386	-5.06133487600336	Rpgrip1	77945
10577388	0.0600824963838491	8.60632166705766	0.761461864714726	0.456413427461974	0.999972821540386	-5.0613593202301	4930467E23Rik	626415
10397528	-0.238230786398168	3.86071617238517	-0.761360236392946	0.456472576335727	0.999972821540386	-5.06141812368309	Rpl21	19933
10339642	-0.0431057554724124	10.4364874978692	-0.761161766165091	0.456588101833443	0.999972821540386	-5.06153294028179	NA	NA
10342345	-0.0867498304343677	9.04011351831691	-0.761077095974115	0.456637392069417	0.999972821540386	-5.06158191427505	NA	NA
10415781	-0.065830623834473	4.93027530866472	-0.76101463355375	0.456673756269858	0.999972821540386	-5.06161803988215	NA	NA
10511901	-0.0417598279888693	9.31640304572776	-0.7609644799596	0.456702955831677	0.999972821540386	-5.06164704461264	Ankrd6	140577
10543253	-0.0596233221794025	6.82456976857479	-0.760963635763821	0.456703447334561	0.999972821540386	-5.06164753281127	Wnt2	22413
10451805	-0.0373109247168593	5.11698641397609	-0.760910892243545	0.456734156008682	0.999972821540386	-5.06167803341389	Sgo1	72415
10520501	-0.0498739177685419	7.61284009088185	-0.760856389448003	0.456765890304094	0.999972821540386	-5.06170954932877	Fam166c	75434
10411167	-0.0464005563458505	7.42059490238397	-0.760834712231666	0.45677851225452	0.999972821540386	-5.06172208347171	NA	NA
10400649	-0.0501999247525395	5.4365913061771	-0.760789418475142	0.456804886049082	0.999972821540386	-5.06174827204751	Pole2	18974
10523903	-0.0644835753204038	6.18611444541729	-0.76054274336389	0.456948537148223	0.999972821540386	-5.06189087291582	NA	NA
10541751	-0.0406481573992439	4.114099043345	-0.760428410641793	0.457015128090934	0.999972821540386	-5.06195695329374	NA	NA
10563899	-0.0551832007007818	8.87917237586109	-0.760425203082453	0.457016996358941	0.999972821540386	-5.06195880702077	NA	NA
10509601	-0.0379385424469882	7.0924870682889	-0.76034965067485	0.457061003797447	0.999972821540386	-5.06200246852456	Tmco4	77056
10529402	-0.0413654121374432	8.33515517286662	-0.760295143930983	0.457092754255206	0.999972821540386	-5.06203396532454	Tnip2	231130
10390319	-0.0448033446704255	7.0709883551851	-0.760162672966828	0.457169924882567	0.999972821540386	-5.06211050519721	Lrrc46	69297
10342243	-0.104865117305191	8.01152589906124	-0.760155557893964	0.457174069975389	0.999972821540386	-5.06211461583953	NA	NA
10529264	0.0406176785803023	6.55550671592007	0.760137879827181	0.457184368947106	0.999972821540386	-5.06212482896315	Spon2	100689
10426180	0.0248297945966076	10.3219629295	0.760072615369027	0.45722239224997	0.999972821540386	-5.06216253220941	Ppp6r2	71474
10445627	-0.0410244423097659	7.30817386051382	-0.760065193782257	0.45722671621473	0.999972821540386	-5.06216681946784	2310039H08Rik	67101
10388465	-0.0467396290275151	9.7754070752567	-0.759992121964263	0.457269290648514	0.999972821540386	-5.06220902910683	Doc2b	13447
10477237	0.0328778284104345	7.57351625058678	0.759973811849203	0.457279959200344	0.999972821540386	-5.06221960528516	Ccm2l	228788
10427148	-0.0360488060270878	8.75413288005343	-0.759943184695371	0.457297804724176	0.999972821540386	-5.0622372954329	Zfp740	68744
10538892	0.0847014378507192	5.63791654630883	0.759939478788253	0.457299964073911	0.999972821540386	-5.06223943590869	NA	NA
10524327	-0.0391770393540298	8.60087899584967	-0.759938721599636	0.457300405271659	0.999972821540386	-5.06223987324818	Mn1	433938
10362458	-0.0473559353986337	3.60205166139613	-0.759908728827251	0.457317881632947	0.999972821540386	-5.06225719624952	Trdn	76757
10562643	-0.071209837155954	6.0591944623056	-0.759870642908088	0.457340074342916	0.999972821540386	-5.06227919272309	4933421I07Rik	71162
10593159	0.0306173335895412	10.9919604099255	0.759852927563627	0.457350397318924	0.999972821540386	-5.06228942385166	Pafah1b2	18475
10451363	0.0259885084949225	8.93239187611621	0.759804318749438	0.457378723076885	0.999972821540386	-5.06231749573303	Srf	20807
10464110	0.0814587963543252	7.17778888320896	0.759458688728505	0.457580162521062	0.999972821540386	-5.06251705147109	NA	NA
10542253	0.0669526016162729	4.93480099455552	0.759387469782373	0.457621676938074	0.999972821540386	-5.06255816063016	Tas2r110	387344
10606619	-0.0935285177030067	7.51072776391322	-0.75911190574163	0.457782328314291	0.999972821540386	-5.06271718888572	Sytl4	27359
10413808	-0.0545949971730564	3.32971573554223	-0.759096369383494	0.457791386896541	0.999972821540386	-5.06272615334951	NA	NA
10348653	0.0330333966983201	9.24395255719181	0.758995739219208	0.457850062664435	0.999972821540386	-5.06278421276763	Gpc1	14733
10489985	0.0367523108316234	11.4742854672059	0.758990812269819	0.457852935604083	0.999972821540386	-5.06278705523047	Atp9a	11981
10442285	-0.0686917854549627	7.28588630074605	-0.758970954597228	0.457864514867328	0.999972821540386	-5.0627985113757	NA	NA
10568233	-0.0461397225585074	7.92109630949874	-0.758874208735009	0.457920931173004	0.999972821540386	-5.06285432135318	9130019O22Rik	78921
10510256	-0.0327628696837596	9.30327848577934	-0.758841008975512	0.457940292231316	0.999972821540386	-5.06287347185465	2510039O18Rik	77034
10498379	-0.0563747055261219	7.84213020351329	-0.758829487806583	0.457947011132287	0.999972821540386	-5.06288011739004	Igsf10	242050
10395520	0.0331922534242137	7.47893903955298	0.758796134051077	0.457966462672825	0.999972821540386	-5.06289935567475	Immp2l	93757
10339047	0.140015500123837	3.93420233091953	0.758777935484386	0.457977076087623	0.999972821540386	-5.06290985219161	NA	NA
10606436	-0.131848171492739	5.85405858270202	-0.758604282521323	0.458078358140316	0.999972821540386	-5.06300999958846	Hmgn5	50887
10404412	0.0354777227582606	8.89069765020919	0.758585629187296	0.458089238397975	0.999972821540386	-5.063020755897	Wrnip1	78903
10537102	-0.0527615508821668	9.86505993460985	-0.758495248027524	0.458141958834859	0.999972821540386	-5.06307287008243	Exoc4	20336
10564665	-0.0352960437117251	3.14397888141668	-0.75841731859442	0.458187418996322	0.999972821540386	-5.06311779995553	NA	NA
10434029	0.0227463977003968	9.75206097934951	0.758410052613109	0.458191657749133	0.999972821540386	-5.06312198890856	Lztr1	66863
10428648	-0.0331272922380332	9.70874768124429	-0.758385904516316	0.458205745187078	0.999972821540386	-5.06313591040241	Taf2	319944
10408125	0.0698983523872787	4.9503114237914	0.758290800793628	0.458261229053816	0.999972821540386	-5.06319073418621	NA	NA
10400642	-0.0344691391725833	7.14423415063271	-0.758269765865966	0.458273501462088	0.999972821540386	-5.06320285919013	Dnaaf2	109065
10439960	0.0456655616772066	7.71192589119045	0.758227540138093	0.45829813782398	0.999972821540386	-5.06322719811144	Cep97	74201
10565204	-0.0366029522436353	6.25209123749115	-0.758225254274117	0.458299471521407	0.999972821540386	-5.06322851564846	Bnc1	12173
10592176	0.0578519687145862	4.17221330906395	0.758211505102222	0.458307493586341	0.999972821540386	-5.06323644038361	Pate6	68171
10340803	0.109279256829292	7.46492048901406	0.758206748736185	0.458310268746285	0.999972821540386	-5.06323918182272	NA	NA
10491678	-0.0487084766934363	5.18380180029366	-0.758142384545591	0.458347823827553	0.999972821540386	-5.06327627802207	Adad1	21744
10444394	-0.0293230386597099	9.38950312743428	-0.758055768745808	0.458398365190331	0.999972821540386	-5.06332619432388	Pbx2	18515
10340374	-0.130733030198603	5.57436134494211	-0.757951161187313	0.458459409488364	0.999972821540386	-5.0633864721948	NA	NA
10406896	0.0871631168372553	3.54575857918777	0.757889150437324	0.458495598530196	0.999972821540386	-5.06342220094816	NA	NA
10547396	-0.0410495613289008	7.50651250274586	-0.757875437064353	0.458503601794166	0.999972821540386	-5.06343010182309	Wnt5b	22419
10342967	-0.0346269377364958	11.8698220286129	-0.757815213785091	0.458538749720254	0.999972821540386	-5.06346479753388	NA	NA
10381603	-0.0453241945626441	8.53784453719801	-0.757813391441	0.458539813314884	0.999972821540386	-5.0634658473794	Fzd2	57265
10596051	-0.0489216574671971	9.93195897614976	-0.757746953666037	0.458578590146996	0.999972821540386	-5.06350412034207	Slc35g2	245020
10553501	0.0420715740330841	11.1011195205614	0.757688413390471	0.458612759208716	0.999972821540386	-5.06353784121285	Slc17a6	140919
10432774	0.0725292507413586	4.41815761747103	0.757666964102627	0.458625279217568	0.999972821540386	-5.06355019601468	Krt6b	16688
10596053	0.0316308665976184	8.64234983404972	0.757638917789101	0.458641650242744	0.999972821540386	-5.06356635022104	Pccb	66904
10383311	-0.0494141933967445	6.34819749952244	-0.757634990345989	0.458643942774593	0.999972821540386	-5.06356861231846	Gm9734	76377
10461587	-0.0419237376779193	4.66882619663549	-0.757601800213832	0.458663316837492	0.999972821540386	-5.06358772847534	Ms4a4a	666907
10339907	0.102910536305098	6.63981223894102	0.757578888492301	0.458676691378621	0.999972821540386	-5.06360092423864	NA	NA
10433027	-0.0334957552948634	7.81021037788204	-0.757529603159811	0.458705462117336	0.999972821540386	-5.06362930835811	Npff	54615
10340601	0.151904476995736	7.01091962859222	0.757453916165283	0.458749647194638	0.999972821540386	-5.06367289425644	NA	NA
10573924	0.0971388733679728	8.42912387306052	0.757308142197702	0.458834755434379	0.999972821540386	-5.0637568298643	Mmp2	17390
10371466	0.0384911871758362	9.91004415080561	0.757218528226478	0.458887080161369	0.999972821540386	-5.06380842156271	Syn3	27204
10492402	-0.0535109796534776	9.2368091631996	-0.757159493760952	0.458921551797468	0.999972821540386	-5.06384240524813	Kcnab1	16497
10527332	-0.0761117990516205	8.72072186900945	-0.757155245078645	0.458924032765493	0.999972821540386	-5.06384485094362	Nptx2	53324
10565401	-0.0532108706251346	8.94155545894986	-0.757153867366748	0.458924837265892	0.999972821540386	-5.06384564400179	Folh1	53320
10531894	-0.0425210950725674	5.53678879734176	-0.757148866166041	0.458927757671762	0.999972821540386	-5.0638485228531	1700016H13Rik	74218
10342305	0.0916919117843582	7.4549393845288	0.757105035975602	0.458953352398807	0.999972821540386	-5.06387375216522	NA	NA
10449041	0.0476446899286724	8.87203179916219	0.757074102382105	0.458971416655567	0.999972821540386	-5.0638915571938	Metrn	70083
10526193	-0.0497329368559543	6.99193687067284	-0.756995689735703	0.459017209142571	0.999972821540386	-5.0639366876292	NA	NA
10416273	-0.0348594323370595	11.3265945232834	-0.75694177670971	0.459048695620848	0.999972821540386	-5.06396771479861	Phyhip	105653
10408146	0.0684527272880597	5.62926866806943	0.756858886306165	0.459097108135941	0.999972821540386	-5.06401541459799	Vmn1r208	171252
10338583	0.0765198087403669	3.00729077276036	0.756791912015901	0.459136227043483	0.999972821540386	-5.06405395185616	NA	NA
10344895	-0.0547997656620236	6.98079569864384	-0.756715030850384	0.459181134943807	0.999972821540386	-5.06409818569475	NA	NA
10474102	0.0727928967753679	3.45975115002659	0.756635157111143	0.459227793701148	0.999972821540386	-5.06414413693629	NA	NA
10594652	0.0310395755552806	7.3621710665243	0.756553246676265	0.459275645204568	0.999972821540386	-5.06419125524513	Lactb	80907
10528615	-0.049142934896989	6.74931301310049	-0.756536716501605	0.459285302385076	0.999972821540386	-5.06420076352327	NA	NA
10357155	0.0322806482326659	7.33045753242343	0.756520316352702	0.459294883724695	0.999972821540386	-5.06421019682052	Inhbb	16324
10592457	-0.0439959700801413	4.63852343670363	-0.756511189510195	0.459300215886152	0.999972821540386	-5.06421544646067	Olfr976	258364
10338368	-0.134402859065044	5.7732326296311	-0.75643239195491	0.45934625323014	0.999972821540386	-5.06426076735508	NA	NA
10559361	-0.0512705475311259	6.5343229151714	-0.756413355182428	0.459357375854822	0.999972821540386	-5.06427171581861	Fgf3	14174
10457536	0.0482017682040681	8.42685397486441	0.756331409057512	0.459405256430093	0.999972821540386	-5.06431884192628	Ankrd29	225187
10416325	0.032941311085513	7.98347845880271	0.756307936635727	0.45941897176947	0.999972821540386	-5.06433233973185	Nudt18	213484
10450365	0.0450822576490495	10.3526404552994	0.756245409696545	0.459455508550463	0.999972821540386	-5.0643682939368	NA	NA
10587776	-0.0266630026091272	3.16445813025362	-0.756224904233175	0.459467491028872	0.999972821540386	-5.06438008438036	NA	NA
10560803	-0.0815066284770216	4.21426525238222	-0.756222215225941	0.459469062378896	0.999972821540386	-5.06438163051173	Gm5891	545929
10455112	0.0532543103666105	7.74860355193743	0.756197069244831	0.459483756859113	0.999972821540386	-5.06439608875879	Pcdhb17	93888
10371006	0.0272223858447589	8.49184927072865	0.756185321543422	0.459490621925532	0.999972821540386	-5.06440284321197	Timm13	30055
10343677	0.0612340710068917	9.68483654634066	0.756076986870339	0.459553932973238	0.999972821540386	-5.06446512671116	NA	NA
10474526	0.0301669988759077	10.6538586107513	0.756039521292071	0.459575829183921	0.999972821540386	-5.06448666441444	Lpcat4	99010
10427026	-0.044506644296554	8.05861090771292	-0.756037314251349	0.459577119076474	0.999972821540386	-5.06448793313739	Tamalin	56149
10539981	-0.0433358990934476	4.24766644609254	-0.756034061457206	0.459579020157756	0.999972821540386	-5.06448980300814	Vmn1r54	113851
10588007	-0.0456832571741153	9.2473839484834	-0.756026814445039	0.459583255659462	0.999972821540386	-5.06449396893095	Tfdp2	211586
10338773	-0.0380565962658412	10.7062602774248	-0.75598067769612	0.459610220746611	0.999972821540386	-5.06452048963749	NA	NA
10343493	-0.101949717236671	6.10211707761517	-0.7559660679474	0.459618759761927	0.999972821540386	-5.06452888742289	NA	NA
10503709	0.0694372973822102	6.75750265777958	0.75595640607093	0.459624406928585	0.999972821540386	-5.0645344410547	NA	NA
10471770	-0.044091097316147	5.25735361727113	-0.75594559638829	0.459630725014207	0.999972821540386	-5.06454065436622	Olfr357	258616
10564909	0.0260908699197699	10.6934578717772	0.755905167794613	0.459654355345262	0.999972821540386	-5.06456389164451	Man2a2	140481
10456836	0.0584225180876548	9.09035713207085	0.755900706101294	0.459656963230213	0.999972821540386	-5.06456645603677	St8sia5	225742
10511832	0.0443768997230567	7.2796792144849	0.755845125507631	0.459689451155729	0.999972821540386	-5.06459840023801	C230012O17Rik	319564
10415092	-0.0534498490405433	7.23881675900838	-0.755800828072164	0.459715344858682	0.999972821540386	-5.06462385804556	4930579G18Rik	75913
10362630	-0.0572536424989689	5.7644912109456	-0.755752905045737	0.459743358870321	0.999972821540386	-5.06465139793801	NA	NA
10420616	-0.02669379969654	5.8921851164872	-0.755706980794939	0.459770205446761	0.999972821540386	-5.06467778768575	Sgcg	24053
10410150	-0.0580256828408832	7.35108908875784	-0.755682083313152	0.459784760511759	0.999972821540386	-5.06469209406825	Cntnap3	238680
10536010	-0.159766298397028	4.0281244286536	-0.755647482374727	0.459804988681818	0.999972821540386	-5.06471197544858	Pramel35	665802
10374564	-0.0323137011163475	9.76418826390799	-0.755631897325477	0.459814100086283	0.999972821540386	-5.06472093020027	Cct4	12464
10458293	-0.0409527464879798	10.1855627970873	-0.755624805467881	0.459818246197633	0.999972821540386	-5.06472500493527	Dnajc18	76594
10431836	-0.0385469702500556	5.20741570507954	-0.755443830427378	0.459924057295164	0.999972821540386	-5.06482897498356	LOC100043315	100043315
10343751	0.152252946411995	5.21464516418815	0.755422318126302	0.459936635926927	0.999972821540386	-5.06484133226119	NA	NA
10436802	-0.0496152762304565	4.10324021334777	-0.755372744750271	0.459965623173644	0.999972821540386	-5.06486980738389	NA	NA
10465043	0.0410231001345078	8.92702626803103	0.755223495446342	0.460052901048539	0.999972821540386	-5.06495552631655	NA	NA
10353221	0.0556111406030215	5.49400583672239	0.755203007770702	0.460064882599267	0.999972821540386	-5.06496729186458	Trpa1	277328
10343442	0.11002583371527	6.52396928172409	0.755173642081809	0.460082056498182	0.999972821540386	-5.06498415531561	NA	NA
10453811	0.04897258236364	7.9347466796011	0.754988456233645	0.460190367485035	0.999972821540386	-5.06509048565606	Greb1l	381157
10346260	0.0376456920582928	8.31050463063979	0.754945268063881	0.460215629491487	0.999972821540386	-5.06511528006065	Osgepl1	72085
10359386	0.032899342889225	8.02046830402644	0.75491064583748	0.460235881639377	0.999972821540386	-5.06513515579811	Dars2	226539
10395365	-0.0432354837821727	4.69483715199553	-0.754907183142908	0.460237907160025	0.999972821540386	-5.06513714359657	Agr2	23795
10505876	0.0427070405397432	6.67825921774709	0.754831871673536	0.460281962324445	0.999972821540386	-5.06518037490732	Gm13290	545646
10524606	-0.0489544088395455	6.05109504331102	-0.754818993984333	0.46028949567957	0.999972821540386	-5.06518776673514	4930519G04Rik	67593
10474689	0.0300760801993469	8.3032115841938	0.754570305736365	0.460434991206966	0.999972821540386	-5.06533049165724	Fam98b	68215
10376021	0.023190459459645	10.587145784067	0.75454326010305	0.460450815990748	0.999972821540386	-5.06534601083064	Septin8	20362
10476104	0.0878791448501968	6.57458094439088	0.754538557777632	0.4604535674218	0.999972821540386	-5.06534870904028	NA	NA
10459363	0.0500972225176159	6.02807656997507	0.754474906413723	0.460490812177616	0.999972821540386	-5.0653852308756	Piezo2	667742
10435094	0.0311638451528431	10.0619935487243	0.754453916201548	0.460503094724772	0.999972821540386	-5.06539727400235	Tnk2	51789
10516037	-0.0431051222343894	4.27533562946221	-0.754278459930324	0.460605771790264	0.999972821540386	-5.06549792989646	Gm12888	545677
10542247	0.0493546003871725	2.95519039433057	0.754270768245707	0.460610273284814	0.999972821540386	-5.06550234197456	Tas2r117	353166
10417698	0.0839165264676724	5.62340212368203	0.754229259982675	0.460634566112457	0.999972821540386	-5.06552615108825	Olfr720	258387
10549929	0.107750898847358	4.28032251002385	0.754110599078502	0.460704017034038	0.999972821540386	-5.06559420824771	Vmn2r33	624512
10375561	0.0592831071465616	5.39985921695807	0.754085150525941	0.460718912620349	0.999972821540386	-5.06560880280769	Olfr1387	258465
10570432	0.0736451737096591	9.87473679433421	0.754030546537799	0.460750874498976	0.999972821540386	-5.06564011626612	Snora3	100302499
10564337	-0.0403030777826139	8.57568912939003	-0.754004679860225	0.46076601576087	0.999972821540386	-5.06565494916249	Nsmce3	66647
10341871	-0.185461800368312	6.23304072525442	-0.754004301079691	0.460766237485262	0.999972821540386	-5.06565516636558	NA	NA
10420357	-0.0657338074184231	3.23622219404927	-0.753984395400226	0.46077788963955	0.999972821540386	-5.06566658068359	NA	NA
10469755	-0.0418885281727071	3.94201871369746	-0.753942326994641	0.460802515740696	0.999972821540386	-5.06569070264191	Potegl	70981
10475335	-0.0315983657705825	11.3613237095536	-0.753889974675628	0.460833162979628	0.999972821540386	-5.06572071964764	Pdia3	14827
10423333	-0.0325357987848349	9.58508505504559	-0.753778810333405	0.460898243097891	0.999972821540386	-5.06578445105849	Retreg1	66270
10361292	0.0423063405955997	5.19569037176354	0.753774370220649	0.460900842636072	0.999972821540386	-5.06578699643091	Cr2	12902
10517067	-0.0490659127633251	6.90112775678817	-0.753766656013839	0.460905359068485	0.999972821540386	-5.06579141870223	Sfn	55948
10358613	-0.0541655490592188	5.66460517977209	-0.753665486468196	0.460964593234786	0.999972821540386	-5.06584941162425	Hmcn1	545370
10381934	-0.0342172578890523	11.4768104644321	-0.753496107404028	0.46106377401795	0.999972821540386	-5.0659464878907	Tanc2	77097
10379953	-0.0379771282847932	7.83071069882018	-0.753483211143525	0.46107132602059	0.999972821540386	-5.06595387830378	Brip1os	74038
10598238	-0.071376939787684	6.86943735076057	-0.753426163735615	0.461104733673626	0.999972821540386	-5.06598656885556	NA	NA
10372877	0.0277679888420721	9.85612187517778	0.753424167580145	0.461105902673064	0.999972821540386	-5.06598771269485	Xpot	73192
10358545	-0.059270711008379	5.93195463011829	-0.753418646712244	0.461109135843165	0.999972821540386	-5.06599087625435	Hmcn1	545370
10533929	0.0390880913370619	8.82256089029275	0.753244717588386	0.461211000507748	0.999972821540386	-5.06609052992028	Scarb1	20778
10361887	-0.0459173033693974	7.31246752327202	-0.753182717630055	0.461247315182061	0.999972821540386	-5.06612604801577	Perp	64058
10552240	-0.0452617517746088	9.31300773189199	-0.753133453062432	0.461276171709029	0.999972821540386	-5.06615426842948	E130304I02Rik	78547
10580010	0.0287205332816338	8.911188015738	0.753119967311765	0.461284071125593	0.999972821540386	-5.06616199322776	Pkn1	320795
10449467	-0.0413694414434369	7.75965667555588	-0.753006715550433	0.461350412745612	0.999972821540386	-5.06622686015072	Clps	109791
10476207	0.023589864915575	10.9539055955267	0.752915395045189	0.461403911498335	0.999972821540386	-5.06627915901421	Atrn	11990
10541513	0.0514536342066254	7.77709016954424	0.752797147698618	0.461473190533534	0.999972821540386	-5.06634687007633	NA	NA
10401519	-0.0505729623313442	9.51904967184208	-0.752788874453302	0.4614780379184	0.999972821540386	-5.06635160715371	Npc2	67963
10472949	-0.0490531337847777	5.62789490017954	-0.752774589690935	0.46148640758957	0.999972821540386	-5.06635978617987	Hoxd12	15432
10410576	0.0457544044539961	6.39875460032779	0.752771438317791	0.461488254041999	0.999972821540386	-5.06636159054227	Cep72	74470
10513512	-0.0329785849678101	3.94300517879916	-0.752729951184136	0.461512562599812	0.999972821540386	-5.06638534392675	Mup16	100039177
10490818	-0.0230132498932036	12.6432792942601	-0.75270722126733	0.461525881070372	0.999972821540386	-5.06639835738834	Stmn2	20257
10339030	-0.0381542388298453	10.7880889392212	-0.752633153992715	0.461569282003816	0.999972821540386	-5.06644076029288	NA	NA
10463211	-0.030111815402595	9.81010232141658	-0.752619343038593	0.461577375032723	0.999972821540386	-5.06644866652478	Pi4k2a	84095
10342746	0.0481315279176062	10.6280516159001	0.752601210673207	0.461588000479873	0.999972821540386	-5.06645904639276	NA	NA
10607679	0.0283156466353898	9.46406465836632	0.752577450438338	0.46160192404632	0.999972821540386	-5.06647264758419	Txlng	353170
10375795	-0.0673070246706811	5.46883193714068	-0.75249593174427	0.461649696174515	0.999972821540386	-5.06651930873322	Olfr54	18354
10495562	0.0472180698040248	5.94975074598623	0.75247491131693	0.46166201519195	0.999972821540386	-5.06653134003096	Lrrc39	109245
10377804	-0.0219601998284951	10.1811813036556	-0.752471377195564	0.461664086382693	0.999972821540386	-5.06653336279796	Arrb2	216869
10592355	-0.037721362193186	5.87892431051426	-0.752452925128834	0.461674900406737	0.999972821540386	-5.06654392376207	Panx3	208098
10533176	0.038362476627948	7.5076378515416	0.75242411179881	0.461691787063432	0.999972821540386	-5.06656041447484	Rita1	100764
10574480	0.0676815029571234	8.18639204516902	0.75236866063471	0.461724286436501	0.999972821540386	-5.06659214916181	Car7	12354
10426315	-0.0267269210152499	8.00937508787783	-0.752342725893355	0.461739487005644	0.999972821540386	-5.06660699086746	Lrrk2	66725
10454877	0.0385044699019943	11.9966081669551	0.752256358295698	0.461790109967373	0.999972821540386	-5.06665641315519	Pura	19290
10417403	0.0401332337059062	5.47972698615988	0.752223362677743	0.461809450700795	0.999972821540386	-5.06667529291661	1700110I01Rik	73549
10572975	0.0442982405971692	5.94922941083712	0.752076254517619	0.461895685697987	0.999972821540386	-5.06675945743779	Ttc29	73301
10341159	-0.091492991308165	7.27819496774349	-0.751943935264076	0.461973259763337	0.999972821540386	-5.06683514786233	NA	NA
10467859	-0.0423997508462879	8.75662158084724	-0.751736356876182	0.462094971501138	0.999972821540386	-5.06695386393418	Cox15	226139
10343137	0.111483342174658	6.02616559846647	0.751731052342776	0.462098082021855	0.999972821540386	-5.06695689725167	NA	NA
10342003	-0.108499592268968	3.68785230761178	-0.751671826387001	0.462132812340817	0.999972821540386	-5.06699076338142	NA	NA
10436251	0.0448695040012126	4.80909523776367	0.751639701571069	0.462151651113591	0.999972821540386	-5.06700913171686	NA	NA
10583090	0.0539091020512377	5.88684370194551	0.75163529293001	0.462154236484191	0.999972821540386	-5.06701165243428	Mmp10	17384
10420171	-0.0489203090430967	7.51469251506203	-0.751578626269915	0.462187468438881	0.999972821540386	-5.06704405137153	Adcy4	104110
10445119	0.0894268027607401	7.45737343586525	0.751547341238785	0.462205816051348	0.999972821540386	-5.06706193749836	H2-M3	14991
10492815	-0.0929116200172739	5.45117896165605	-0.75143172043134	0.462273627576205	0.999972821540386	-5.06712803370978	Tmem154	320782
10514939	0.0590885623839794	7.09115052005255	0.751393190543422	0.462296226669319	0.999972821540386	-5.06715005776229	Podn	242608
10552110	0.048842155666132	6.46817925122264	0.751376261635544	0.462306156262881	0.999972821540386	-5.06715973415864	NA	NA
10339067	0.089267543386371	7.33277772282082	0.75119603344507	0.462411876514086	0.999972821540386	-5.06726273834548	NA	NA
10343990	0.160410591539561	4.37199262586756	0.751178079227119	0.462422409101157	0.999972821540386	-5.06727299830898	NA	NA
10348537	0.0249132812600674	8.82298723452691	0.751070097188773	0.462485758298754	0.999972821540386	-5.0673347000285	Ramp1	51801
10342656	-0.106711373149841	5.66084217181842	-0.751052294418169	0.462496203052329	0.999972821540386	-5.06734487187509	NA	NA
10469151	-0.0544154971935651	8.4564970898799	-0.751040513161095	0.462503115107165	0.999972821540386	-5.06735160312864	Itih5	209378
10442393	-0.0404898002412404	7.77363658047946	-0.750982445097492	0.462537184512203	0.999972821540386	-5.06738477905314	BC028777	100036538
10517169	0.0327707998453253	11.7537787034357	0.75096539936768	0.462547185786713	0.999972821540386	-5.06739451731074	Sh3bgrl3	73723
10514650	0.0458821823322539	5.62494657084112	0.750953785075154	0.462554000338448	0.999972821540386	-5.06740115246119	Itgb3bp	67733
10340981	-0.0633311089414796	9.54809726300275	-0.750890888532454	0.462590905214142	0.999972821540386	-5.06743708309811	NA	NA
10511984	-0.0762353330382597	7.58282567698472	-0.750874709510378	0.462600398628623	0.999972821540386	-5.06744632516949	Cfap206	69329
10497149	-0.0642397282866778	8.71630289600416	-0.75079534699361	0.462646968126656	0.999972821540386	-5.0674916573905	Wls	68151
10532907	-0.0497479891775106	6.68919476872118	-0.750757379497439	0.462669248254009	0.999972821540386	-5.0675133430295	Hnf1a	21405
10341908	0.160443644161212	6.88650381389182	0.750703414717917	0.462700917043529	0.999972821540386	-5.06754416398844	NA	NA
10338566	-0.0826631427340274	7.81892374527805	-0.750647344127227	0.462733823002658	0.999972821540386	-5.06757618547672	NA	NA
10461999	0.0380373907279488	9.22018157898777	0.750622853723806	0.462748196048393	0.999972821540386	-5.06759017106777	Abhd17b	226016
10485388	-0.039840860744599	9.76516431205612	-0.750550367363988	0.462790738777215	0.999972821540386	-5.06763156296171	Ldlrad3	241576
10339012	-0.155996103686856	4.19909348307639	-0.750426499092533	0.46286344337848	0.999972821540386	-5.06770228694011	NA	NA
10530128	-0.0436583896906724	7.8653562560024	-0.750414765136198	0.462870330994288	0.999972821540386	-5.06770898601573	Gm9954	791323
10475405	0.0323233645379908	10.0296449888406	0.750130163169324	0.463037406114617	0.999972821540386	-5.06787143956362	Eif3j1	78655
10381387	0.0689794611589853	5.12792678100072	0.749986814402067	0.463121572607297	0.999972821540386	-5.0679532428951	G6pc	14377
10434880	0.0428883645061813	9.23336312278366	0.749956438168245	0.46313940904685	0.999972821540386	-5.06797057552865	Plaat1	27281
10440329	-0.0634548637913595	6.90960669292988	-0.749883081690467	0.463182484515123	0.999972821540386	-5.06801242995454	NA	NA
10384349	-0.0329018617929897	10.56174285761	-0.749861739932348	0.463195017009562	0.999972821540386	-5.06802460604356	Polr2c	20021
10534570	0.0339024915145067	9.04122006498323	0.749800953655062	0.463230713586111	0.999972821540386	-5.06805928461722	Orai2	269717
10424731	0.0457432348812965	7.1282153689925	0.749775325538291	0.463245764127492	0.999972821540386	-5.06807390468163	Gsdmd	69146
10543512	-0.0355326033727188	9.42455405827907	-0.749734051185565	0.463270003805864	0.999972821540386	-5.06809744948062	Zfp800	627049
10454445	0.0420366686680396	6.94716632502249	0.749690972719662	0.463295303826361	0.999972821540386	-5.06812202215383	NA	NA
10394929	-0.0549059414401469	7.9754225190188	-0.749674966169359	0.463304704700482	0.999972821540386	-5.06813115222433	NA	NA
10424796	-0.0500074767769059	7.08474523057056	-0.749628420243548	0.463332042439537	0.999972821540386	-5.0681577008072	Smpd5	100503915
10409202	0.0500962753160055	5.71697903927755	0.749600678265015	0.463348336552956	0.999972821540386	-5.06817352338532	NA	NA
10386182	0.0697049871542239	6.00594951384723	0.749479563638661	0.463419476691738	0.999972821540386	-5.06824259452559	Olfr332	257932
10496001	-0.0745217107178071	5.24129518911933	-0.749427890175313	0.463449830590529	0.999972821540386	-5.06827206054124	Cfi	12630
10544150	-0.0414015921331803	8.90705726295027	-0.749350901510576	0.463495057315422	0.999972821540386	-5.06831595869302	Kdm7a	338523
10479458	0.0272303963050256	9.88653582357108	0.749306370173338	0.463521218315232	0.999972821540386	-5.06834134810807	Gid8	76425
10497754	0.033001994345355	9.42211927764501	0.749302036072612	0.463523764534165	0.999972821540386	-5.06834381910891	Dnajc19	67713
10392177	-0.0440325546797347	6.97109371439255	-0.749108977648422	0.463637192041165	0.999972821540386	-5.06845387413096	Icam2	15896
10478924	0.0685673374823192	6.78013835611498	0.749037648883108	0.463679104040591	0.999972821540386	-5.06849452923747	NA	NA
10345698	-0.0843948809564683	7.10278258480655	-0.748838923354396	0.463795885073761	0.999972821540386	-5.06860777756972	Rpl31	114641
10557313	-0.0465008316037938	5.85291733224267	-0.748780866836826	0.463830005338784	0.999972821540386	-5.06864085718349	NA	NA
10341213	0.201020140979959	3.63228065946575	0.748742862624719	0.463852341531213	0.999972821540386	-5.06866251005384	NA	NA
10341046	-0.13000379673195	4.72032036630277	-0.748718777207322	0.463866497575878	0.999972821540386	-5.06867623217668	NA	NA
10365518	-0.0329502513350981	10.0771579052789	-0.748607764493851	0.463931747942796	0.999972821540386	-5.06873947389865	Nt5dc3	103466
10341091	-0.154814041266791	6.50320512555323	-0.748549225539127	0.46396615784432	0.999972821540386	-5.0687728188853	NA	NA
10342784	0.14330805967066	5.90454183417726	0.748315565054533	0.464103521669555	0.999972821540386	-5.06890589270714	NA	NA
10435661	0.0336451702573415	7.25816406250851	0.748242150797239	0.464146685364727	0.999972821540386	-5.06894769552308	Gpr156	239845
10365125	0.0413183532335459	8.36171691880916	0.748236076586192	0.464150256787895	0.999972821540386	-5.06895115407036	NA	NA
10517243	0.0377320444226585	7.81458514617709	0.748217306320433	0.464161293151234	0.999972821540386	-5.06896184136069	Pdik1l	230809
10409330	-0.0386698369987837	11.2839851621179	-0.748216669372646	0.464161667660555	0.999972821540386	-5.06896220401748	4833439L19Rik	97820
10537809	0.057033159881807	5.88583196718662	0.748198421382982	0.464172397098345	0.999972821540386	-5.06897259369232	Olfr444	258650
10414265	0.0759005884524857	5.12727261857791	0.748153809356142	0.464198628672518	0.999972821540386	-5.06899799300984	BC061237	385138
10571300	-0.060561517975156	6.68608057681201	-0.748129141278467	0.46421313372261	0.999972821540386	-5.06901203688118	Mboat4	234155
10555041	-0.0409719707709328	9.26156334766936	-0.748088330334967	0.464237131524007	0.999972821540386	-5.06903527016672	Alg8	381903
10341371	0.16728201544155	4.38573077749894	0.747868908032162	0.464366169897201	0.999972821540386	-5.0691601651642	NA	NA
10524248	0.0283023742174464	8.32808499147731	0.747828477971166	0.464389948466926	0.999972821540386	-5.06918317423288	Ddx51	69663
10340145	0.126993223808141	6.83091046228405	0.747711152994707	0.464458956244857	0.999972821540386	-5.06924993830844	NA	NA
10440704	-0.0447394134072976	5.82057870544983	-0.747710447571876	0.464459371176644	0.999972821540386	-5.06925033970185	Krtap16-3	71369
10518743	0.0311990015924817	8.31728965571043	0.747690262160724	0.464471244389916	0.999972821540386	-5.06926182527648	H6pd	100198
10481383	-0.0340322329805396	9.43676095579154	-0.747661371404069	0.464488238473334	0.999972821540386	-5.06927826372738	Dync2i2	71820
10578040	-0.0505334088909919	5.14154883077271	-0.747639268997337	0.464501239776191	0.999972821540386	-5.0692908393029	NA	NA
10431856	-0.0304391243816351	9.53059353529798	-0.747637640075385	0.464502197965962	0.999972821540386	-5.06929176609477	Scaf11	72193
10545271	0.0430697212460878	7.42119982518506	0.747606604377881	0.464520454494304	0.999972821540386	-5.06930942381756	Thnsl2	232078
10405372	0.042878904774053	9.26477394830424	0.74760514052323	0.464521315607106	0.999972821540386	-5.0693102566592	Zfp346	26919
10452508	-0.0369282106323752	8.8174720517715	-0.747518151566076	0.46457248861199	0.999972821540386	-5.06935974522654	Twsg1	65960
10410475	-0.0421282596353194	10.6751498024373	-0.747425815601717	0.464626810830286	0.999972821540386	-5.06941226992453	NA	NA
10599348	-0.0348342640712573	10.76263467856	-0.747405922495124	0.464638514656724	0.999972821540386	-5.0694235852015	Gria3	53623
10560300	0.031266564128611	8.97268977578968	0.747372838831446	0.464657979354559	0.999972821540386	-5.06944240270343	Fkrp	243853
10510056	0.0476782455130484	5.92446973666593	0.747312365606779	0.464693559911922	0.999972821540386	-5.06947679699813	Pramel1	83491
10548176	-0.0296902063499065	8.2278210061307	-0.747178890208241	0.46477209849824	0.999972821540386	-5.06955270236529	Rhno1	72440
10341787	-0.0362511307325875	11.7728714246542	-0.747173729847624	0.464775135079759	0.999972821540386	-5.0695556367302	NA	NA
10596281	-0.0328557674131655	9.07643910006678	-0.74713018092	0.464800761647984	0.999972821540386	-5.06958039945702	Dnajc13	235567
10570680	-0.0765586401182707	7.43781659935404	-0.747073479591842	0.464834129087073	0.999972821540386	-5.06961263888569	NA	NA
10566670	0.0701660270995479	4.3236816991983	0.74702021095675	0.464865477783435	0.999972821540386	-5.06964292448466	Olfr478	258729
10341295	0.109734807228769	6.09274257117437	0.747016267340884	0.464867798659914	0.999972821540386	-5.06964516652721	NA	NA
10502686	-0.0456931758867443	5.64390094943603	-0.746998700939514	0.464878136832958	0.999972821540386	-5.06965515332545	Dnase2b	56629
10436519	0.0324196569872726	10.3859081251364	0.746996048111152	0.464879698086753	0.999972821540386	-5.0696566614847	Robo1	19876
10497181	0.0395214851162367	4.39935659187237	0.746938467999204	0.464913586159168	0.999972821540386	-5.06968939513134	1700008P02Rik	69347
10484820	-0.0647452809722768	5.48695309436977	-0.746825558901582	0.464980041764774	0.999972821540386	-5.06975357592245	Olfr1239	258972
10557782	-0.0357343295306727	7.83774448817795	-0.746805831075607	0.46499165368233	0.999972821540386	-5.06976478886913	Hsd3b7	101502
10596255	-0.0526520989720538	10.0972480674557	-0.746714113006489	0.465045641792955	0.999972821540386	-5.06981691620336	Dnajc13	235567
10427606	0.0338860776101182	8.02367607960759	0.746653560297113	0.465081287078251	0.999972821540386	-5.06985132768037	Skp2	27401
10399581	0.0594008064007276	4.85847281783069	0.746642907427749	0.465087558224678	0.999972821540386	-5.06985738132911	NA	NA
10342958	-0.114147912635088	6.20766167089259	-0.746613500235736	0.465104869957855	0.999972821540386	-5.06987409198196	NA	NA
10544640	0.040103873887638	9.85562298530452	0.74658318919626	0.465122714184853	0.999972821540386	-5.0698913156107	Tra2a	101214
10600210	0.0435402313134237	10.0806835521315	0.746518904262081	0.465160560344782	0.999972821540386	-5.06992784207435	Slc6a8	102857
10339896	0.141817210242091	5.63551468054106	0.746486102316735	0.465179872393023	0.999972821540386	-5.06994647890044	NA	NA
10458122	-0.0430469849380639	8.52653730289783	-0.746409423269229	0.465225018844816	0.999972821540386	-5.06999004208888	Nme5	75533
10405029	-0.0942852849107441	4.92156805926486	-0.746262907806715	0.465311290360254	0.999972821540386	-5.07007326951413	NA	NA
10429029	0.0465401890555981	9.68171657365407	0.746255789162171	0.465315482220319	0.999972821540386	-5.0700773128427	Adcy8	11514
10386238	-0.0421273900177095	5.96868241631763	-0.746212341860215	0.465341066940636	0.999972821540386	-5.07010198976276	Obscn	380698
10565255	-0.048612831525185	7.43984963563408	-0.746197771059565	0.465349647407284	0.999972821540386	-5.07011026529568	Cemip	80982
10537819	-0.0761700089195818	4.57697613233439	-0.746171067254455	0.465365373016935	0.999972821540386	-5.07012543142008	Olfr237	258648
10573483	0.0292157723178352	9.48227133956676	0.746137199989787	0.46538531757951	0.999972821540386	-5.07014466522961	Prdx2	21672
10514930	0.0592183013530176	6.56209447216749	0.74603110946884	0.465447798037243	0.999972821540386	-5.07020491066711	NA	NA
10463457	-0.0377436752897555	9.07416081823781	-0.746026718767616	0.465450383985551	0.999972821540386	-5.07020740383643	Lzts2	226154
10403057	0.127254266452898	4.53413193899219	0.74586064569034	0.465548200790093	0.999972821540386	-5.07030169506778	NA	NA
10485213	-0.0467585930263485	10.6347515151051	-0.74584139734376	0.465559538841311	0.999972821540386	-5.07031262243879	Cd82	12521
10361075	0.0288876990047093	9.28259240490862	0.745815892410466	0.465574562530871	0.999972821540386	-5.07032710130048	Flvcr1	226844
10527880	-0.0344397141200465	7.8519348834545	-0.745789998081363	0.465589815893635	0.999972821540386	-5.07034180075005	Rbm48	269623
10519691	0.030654916999822	8.39216819803491	0.745706472627513	0.465639019612745	0.999972821540386	-5.07038921248361	NA	NA
10377725	-0.0332464997163235	11.8677619166692	-0.745688229468902	0.465649766829326	0.999972821540386	-5.07039956723465	Dlg4	13385
10338914	-0.149681834699332	6.00827993914617	-0.745636256475622	0.4656803854303	0.999972821540386	-5.07042906563573	NA	NA
10387638	0.0591715493216931	8.35884303058985	0.745573700153372	0.465717240549173	0.999972821540386	-5.07046456831717	Fgf11	14166
10596492	-0.0591450445000872	7.88799734962102	-0.745496749035721	0.465762578791138	0.999972821540386	-5.07050823672521	Parp3	235587
10404389	-0.148006350564271	6.15717508111503	-0.745486818083155	0.465768430127431	0.999972821540386	-5.07051387206318	Irf4	16364
10561787	0.0335208305855481	8.37537627798307	0.745447035129454	0.465791870764964	0.999972821540386	-5.07053644628101	Zfp27	22689
10386178	-0.0557964107100304	6.26311836872914	-0.745392810694714	0.465823821659083	0.999972821540386	-5.07056721330095	Olfr30	18329
10339570	-0.113984879632754	6.5783377031458	-0.745362749635227	0.465841535234899	0.999972821540386	-5.07058426909755	NA	NA
10341050	-0.129320875370977	7.11628823266205	-0.745328984034213	0.465861432208514	0.999972821540386	-5.070603425989	NA	NA
10603023	-0.0499627716875608	8.43658855506773	-0.745239244097678	0.465914315535935	0.999972821540386	-5.07065433598732	NA	NA
10513360	-0.0648768006219038	5.16179698579693	-0.745224719989794	0.465922874865835	0.999972821540386	-5.07066257506763	NA	NA
10338863	0.0973333150604105	6.9834718737772	0.745199967344023	0.465937462284145	0.999972821540386	-5.07067661614162	NA	NA
10343535	-0.0523804590405419	11.9726468897963	-0.745151351318948	0.465966113853783	0.999972821540386	-5.07070419259461	NA	NA
10579335	-0.0255283041477146	8.36867462410275	-0.745121843045004	0.465983504900744	0.999972821540386	-5.07072092975351	Pgpep1	66522
10355763	0.0277449540680816	10.1670560864267	0.745042233601964	0.46603042561258	0.999972821540386	-5.07076608135412	Atg9a	245860
10443898	-0.0853942651529174	8.42068126622398	-0.744866941893405	0.466133750186685	0.999972821540386	-5.07086548477391	Cyp4f15	106648
10419286	-0.0415431158937105	6.09649284957748	-0.744853726174501	0.466141540667789	0.999972821540386	-5.07087297819252	Gm10371	100038654
10359255	0.0411954425748871	8.56921097592567	0.744832564317635	0.466154015449485	0.999972821540386	-5.07088497687934	Brinp2	240843
10368508	0.0528991183450449	5.62362593385931	0.74480445600661	0.466170585433734	0.999972821540386	-5.07090091369062	Cenpw	66311
10521863	-0.0406132206255698	9.69954013229918	-0.744788836916016	0.466179793116198	0.999972821540386	-5.0709097691409	Anapc4	52206
10361620	-0.0614386018648272	9.62648258857543	-0.744776867228303	0.466186849496526	0.999972821540386	-5.0709165553978	Rmnd1	66084
10583384	0.0691055023661766	6.02715868109763	0.74475156581081	0.466201765421437	0.999972821540386	-5.07093089979468	NA	NA
10368675	-0.0254088751531771	10.3878533737121	-0.744738508017828	0.466209463484587	0.999972821540386	-5.07093830260957	Marcks	17118
10595798	-0.0594302020561965	6.19297826376871	-0.744737309110897	0.46621017028944	0.999972821540386	-5.07093898229622	BC043934	270185
10358222	0.12892170797149	4.78091535790881	0.744716166897433	0.466222634598436	0.999972821540386	-5.07095096811503	NA	NA
10338499	0.20069674392136	5.9663939848712	0.744660513532101	0.46625544578274	0.999972821540386	-5.07098251728983	NA	NA
10429560	-0.237101526530438	6.61780661858523	-0.744641956960308	0.46626638636698	0.999972821540386	-5.07099303628688	Ly6i	57248
10427402	-0.0660955427365497	8.82364045712954	-0.744629758024857	0.466273578700135	0.999972821540386	-5.07099995125587	Ghr	14600
10338156	-0.0873002598111219	6.43821443146468	-0.744528240026326	0.46633343498331	0.999972821540386	-5.07105749269518	NA	NA
10503166	0.0791435176469397	7.70124010954177	0.744486091534929	0.466358287623261	0.999972821540386	-5.07108138076219	Chd7	320790
10340460	0.0441366668879724	10.4966606569347	0.744481849870863	0.466360788742785	0.999972821540386	-5.07108378469733	NA	NA
10339683	0.0949786691272783	7.2446818754834	0.744481472210305	0.466361011432711	0.999972821540386	-5.07108399873335	NA	NA
10343349	0.160000063756923	4.17217546838447	0.744461433469895	0.466372827494186	0.999972821540386	-5.07109535538099	NA	NA
10414940	0.0409992711752762	4.42795530366715	0.744403403476721	0.466407046530178	0.999972821540386	-5.07112824139358	NA	NA
10505908	0.0509120640168783	7.48032819079712	0.744370040504748	0.466426720641124	0.999972821540386	-5.07114714735667	NA	NA
10580516	-0.0420245372850871	8.98687985701693	-0.744322466504702	0.466454775846762	0.999972821540386	-5.07117410500077	NA	NA
10449977	-0.0528637836090295	5.89468179832928	-0.744302407982456	0.466466605007162	0.999972821540386	-5.07118547061671	Phf8-ps	74042
10458913	0.0244274665819315	9.66258748081409	0.744222888974666	0.466513501722526	0.999972821540386	-5.07123052511524	Cep120	225523
10593469	0.0402842794213027	4.04341071671119	0.744101456126112	0.466585122812297	0.999972821540386	-5.07129931890441	Mir34c	723932
10440985	0.053202296519328	5.69153816317908	0.744098311565479	0.466586977562118	0.999972821540386	-5.07130110021415	Fam243	75328
10410889	-0.0576785573025171	5.60569558069163	-0.744056447387501	0.466611670648912	0.999972821540386	-5.07132481449201	NA	NA
10487476	0.0319313676946607	7.78386789526897	0.743985545212797	0.46665349324967	0.999972821540386	-5.07136497474982	Mtln	67885
10490271	-0.058223776244283	5.9144778226094	-0.743952066565067	0.466673241865605	0.999972821540386	-5.07138393642498	Zfp972	78703
10378893	-0.0448074450325766	6.97371777943636	-0.743751007494434	0.466791854578992	0.999972821540386	-5.07149779591232	Abhd15	67477
10519183	0.0353430009178517	8.30183811058866	0.743737726208867	0.466799690375553	0.999972821540386	-5.07150531608587	Atad3a	108888
10405058	-0.0447003585485835	4.53580306253256	-0.743718646570573	0.466810947268312	0.999972821540386	-5.07151611920481	Omd	27047
10440560	-0.0541858402984374	8.74179943140436	-0.743683458266918	0.466831708623631	0.999972821540386	-5.07153604257085	Ltn1	78913
10430436	-0.0519235373587303	6.76944206691629	-0.743679333450632	0.466834142331716	0.999972821540386	-5.07153837795532	Gm10865	100038602
10393881	0.0298956355028626	9.4642785683014	0.743657763880272	0.466846868850416	0.999972821540386	-5.07155058999883	Mafg	17134
10497487	-0.0448864370720674	6.08885772551137	-0.743491974159401	0.466944695396608	0.999972821540386	-5.07164444424066	NA	NA
10343622	0.128589730929815	4.34391780691861	0.743350911646257	0.467027941035882	0.999972821540386	-5.07172428508649	NA	NA
10344581	0.105033241800298	8.14003576173124	0.743267935023321	0.467076912454253	0.999972821540386	-5.0717712430016	NA	NA
10409016	-0.0352300671705592	9.68940451884283	-0.743252732355309	0.467085885150672	0.999972821540386	-5.0717798459311	Nhlrc1	105193
10413008	-0.0292845586072676	8.84406908850087	-0.743163240703799	0.467138705710091	0.999972821540386	-5.07183048442903	Fut11	73068
10339239	0.0794526739962329	9.63961521634618	0.743149383777575	0.467146884790281	0.999972821540386	-5.07183832481239	NA	NA
10484999	0.0422359890899067	7.61627152267992	0.743123232834379	0.467162320675249	0.999972821540386	-5.07185312090191	Ddb2	107986
10530306	-0.0274526668244359	6.46604533760491	-0.743023331117648	0.467221291603889	0.999972821540386	-5.07190964042809	Phox2b	18935
10362633	-0.0314051900042092	9.87248088106769	-0.742992632987812	0.467239413286667	0.999972821540386	-5.07192700652487	Rev3l	19714
10388086	0.0562978700106349	5.83001546110362	0.742963946607995	0.467256347778379	0.999972821540386	-5.07194323396468	Nlrp1c-ps	627984
10422013	-0.0347244068921473	10.1621254144528	-0.742961869713947	0.467257573850022	0.999972821540386	-5.07194440880894	Klf12	16597
10440964	-0.031152659748777	10.2092636350011	-0.742864296793789	0.467315177138896	0.999972821540386	-5.0719995998197	Cryzl1	66609
10341814	0.147982591347686	5.90054328881622	0.742681417288593	0.467423153668652	0.999972821540386	-5.07210302548787	NA	NA
10582642	0.0371234619152805	8.03574888192008	0.742631793306388	0.4674524554727	0.999972821540386	-5.07213108577433	Taf5l	102162
10539472	0.0373353198273492	9.29375227142002	0.742629156242484	0.467454012628388	0.999972821540386	-5.0721325768752	Nagk	56174
10412646	-0.0678808890626099	5.90816583497048	-0.742572226408749	0.467487629797549	0.999972821540386	-5.07216476607566	NA	NA
10340248	-0.11108522817119	6.51425296313766	-0.742514582809042	0.467521669930427	0.999972821540386	-5.07219735652959	NA	NA
10572048	0.0426630364820801	3.50912248682437	0.742495935494047	0.46753268200297	0.999972821540386	-5.07220789882076	NA	NA
10341515	-0.0875422853449805	7.2237441159633	-0.742437617794087	0.467567122218283	0.999972821540386	-5.07224086725244	NA	NA
10580450	0.0644217512105203	3.91260916826464	0.742413140705128	0.467581577911191	0.999972821540386	-5.07225470404057	NA	NA
10426439	-0.0366469305793728	9.3217660854736	-0.742393029540685	0.467593455375377	0.999972821540386	-5.07226607247579	Pphln1	223828
10338100	-0.0990223343499932	3.31427770503949	-0.742391837881156	0.467594159163967	0.999972821540386	-5.07226674608793	NA	NA
10341794	-0.0827608429675655	7.72874099699766	-0.742274450473906	0.467663490748698	0.999972821540386	-5.07233309704253	NA	NA
10419966	0.0308119515755934	9.88536355978846	0.74222230705466	0.467694289784568	0.999972821540386	-5.07236256698874	Zfhx2	239102
10532261	-0.042608904804025	3.29064010381163	-0.742201999700494	0.467706284858338	0.999972821540386	-5.07237404359793	Tmed11	67366
10504203	0.0613136899117315	3.65582916812237	0.742188856246491	0.467714048484478	0.999972821540386	-5.07238147140673	NA	NA
10377953	0.0426799675033909	8.76006701287575	0.74202057023514	0.467813459172463	0.999972821540386	-5.07247656476118	Kif1c	16562
10400704	0.0205455861685842	14.366111382195	0.742009526984068	0.467819983137379	0.999972821540386	-5.07248280427287	Rn7s1	103948
10343458	0.126674983856638	3.28872816385805	0.741998987970285	0.467826209267695	0.999972821540386	-5.07248875880704	NA	NA
10403394	0.0507883145930732	6.66703336899903	0.741892831638242	0.467888925997201	0.999972821540386	-5.07254873268926	NA	NA
10340029	0.118083370469892	6.58899413711057	0.741879121581181	0.467897026212238	0.999972821540386	-5.07255647771917	NA	NA
10377405	-0.0531770394875322	6.90355563566667	-0.741851342704935	0.467913438865988	0.999972821540386	-5.07257217004391	Aurkb	20877
10544756	-0.051890650230316	5.36387489230369	-0.741847399262314	0.467915768806842	0.999972821540386	-5.07257439765596	Hoxa3	15400
10440669	0.0510647543822471	3.61313702368829	0.741791247280991	0.467948946361617	0.999972821540386	-5.07260611617203	2310057N15Rik	69696
10504424	0.030489106871979	8.58244443528295	0.741704292525329	0.4680003266158	0.999972821540386	-5.07265522984331	Reck	53614
10339415	-0.0319020190726125	13.0213354159773	-0.741702158349435	0.468001587710854	0.999972821540386	-5.07265643519884	NA	NA
10456492	0.0356035355830926	9.08370603666309	0.741619414639767	0.468050482953668	0.999972821540386	-5.07270316532757	Ldlrad4	52662
10574584	-0.0545319099691524	5.21716673706298	-0.741551286638209	0.468090743731865	0.999972821540386	-5.07274163750903	NA	NA
10432767	0.0558931171142412	5.84193384647243	0.741476785886749	0.46813477292252	0.999972821540386	-5.07278370467118	Gm5478	432987
10594840	-0.0419395919028949	6.22481359677565	-0.741389223510937	0.468186524587103	0.999972821540386	-5.07283314214072	Myzap	102371
10493842	-0.0545715834526446	5.69017112759281	-0.741338801499153	0.468216326882784	0.999972821540386	-5.07286160781749	Pglyrp3	242100
10371387	-0.0340806771400946	9.43245627736084	-0.741253054749721	0.468267010742066	0.999972821540386	-5.07291001191693	Ckap4	216197
10464413	-0.0374651014001097	6.82424197881296	-0.741216295966488	0.46828873942208	0.999972821540386	-5.07293076069077	NA	NA
10338721	0.0979945018334716	3.45694015692173	0.74114038425785	0.468333613916261	0.999972821540386	-5.07297360662011	NA	NA
10511870	0.0261405281896145	9.49087954535762	0.74113974923242	0.468333989316496	0.999972821540386	-5.07297396502275	Fut9	14348
10479047	0.0421484417825484	6.23878502082095	0.74096503025008	0.468437282682844	0.999972821540386	-5.07307256405941	Pck1	18534
10341899	0.110244181510837	6.45587284656198	0.740963604102828	0.468438125873439	0.999972821540386	-5.07307336878764	NA	NA
10339021	0.100625999705113	5.99318377302865	0.740906336513953	0.468471985328132	0.999972821540386	-5.07310568183131	NA	NA
10392040	0.048194438315635	6.66359675361358	0.740806037959605	0.468531290382866	0.999972821540386	-5.07316226938968	Marchf10	632687
10437668	-0.0467920466443736	7.81730414325086	-0.740779223255568	0.468547146286582	0.999972821540386	-5.07317739680914	Socs1	12703
10508368	-0.0500664382231992	6.3407431273855	-0.740761654298478	0.468557535227833	0.999972821540386	-5.07318730799904	A3galt2	215493
10596041	-0.0461503412753741	7.91250389036039	-0.74071823324335	0.468583211722499	0.999972821540386	-5.07321180222169	Il20rb	213208
10493886	0.0683036317126131	5.40918565824946	0.740716031668202	0.468584513618807	0.999972821540386	-5.07321304411543	Sprr2k	20765
10501358	-0.0365470641148082	11.1238189470033	-0.740685362955538	0.468602649716462	0.999972821540386	-5.0732303437753	Sars	20226
10580349	-0.0409295943185803	6.77282671516152	-0.7406368412509	0.468631344133162	0.999972821540386	-5.07325771262891	Mylk3	213435
10417147	-0.0388735525784618	10.5328294193403	-0.740605113870118	0.46865010741481	0.999972821540386	-5.07327560768353	Tm9sf2	68059
10561128	0.0345881040528671	8.00076094417507	0.740596731618323	0.468655064677	0.999972821540386	-5.07328033536969	Cyp2s1	74134
10390075	-0.0519957737500292	6.32816956085156	-0.74049177060763	0.468717141269435	0.999972821540386	-5.07333953039608	Gm11545	217122
10517116	-0.0352005417193215	9.05894826420732	-0.740414344850013	0.468762935986749	0.999972821540386	-5.07338319135163	Rps6ka1	20111
10390502	-0.0366639932977852	7.69972283265931	-0.740362270815267	0.468793737530544	0.999972821540386	-5.07341255390991	Rpl23	65019
10494910	-0.0282583019382265	8.72399152691045	-0.740327708517835	0.468814181636938	0.999972821540386	-5.07343204121462	Bcas2	68183
10342085	-0.0951982987136732	3.11496782003713	-0.740294442705193	0.468833859359838	0.999972821540386	-5.07345079672635	NA	NA
10547894	-0.0734261334802042	6.35720070764797	-0.740137241233087	0.468926855449511	0.999972821540386	-5.07353941754099	Cd4	12504
10407420	0.0458138162521315	7.79131297377632	0.740072145557474	0.468965367516835	0.999972821540386	-5.0735761095064	Net1	56349
10564135	-0.0898025863083625	11.0411740453578	-0.740031087315165	0.468989659475273	0.999972821540386	-5.07359925094718	Snord115	493919
10455957	-0.154499465425885	6.08678329567542	-0.740017598076645	0.468997640498837	0.999972821540386	-5.07360685355657	NA	NA
10605315	0.0429142678347318	9.05474443363813	0.739971273277545	0.469025049584839	0.999972821540386	-5.07363296149388	Lage3	66192
10464877	0.0296106217645491	8.82057698120706	0.739881443002063	0.469078202386474	0.999972821540386	-5.07368358413593	Dpp3	75221
10434384	0.0290222941524192	11.9988936744168	0.739797933303558	0.46912761853407	0.999972821540386	-5.07373063980546	Ap2m1	11773
10373678	-0.0546509902846424	4.50821737584593	-0.739774667584015	0.46914138638127	0.999972821540386	-5.07374374859388	Olfr827	258297
10399461	-0.0467276805711556	8.94416674324672	-0.739748609423778	0.469156806986498	0.999972821540386	-5.07375843029673	NA	NA
10517517	-0.130034092981374	9.4190303533981	-0.739632197986213	0.469225700252582	0.999972821540386	-5.07382401305282	C1qa	12259
10343148	0.100613916623786	6.44440303593593	0.739624619975577	0.469230185193658	0.999972821540386	-5.07382828194874	NA	NA
10409887	0.0448784198069028	4.1233456140624	0.739502646916916	0.469302376810465	0.999972821540386	-5.07389698706861	Ctsj	26898
10538781	-0.058444120920087	5.2381403888729	-0.739402170511873	0.469361850317792	0.999972821540386	-5.07395357565944	Gm8479	667141
10340812	0.062412335336548	7.49164044384472	0.739389414040097	0.469369401390785	0.999972821540386	-5.07396075963121	NA	NA
10548606	-0.0580352552344188	4.07959598177701	-0.739259362634781	0.469446388257217	0.999972821540386	-5.07403399321908	Tas2r107	387342
10424287	0.0512556191702638	5.96412500735563	0.739114548715234	0.469532123053958	0.999972821540386	-5.07411552574817	Fer1l6	631797
10585610	0.0417417282534807	9.35126537681584	0.739058437176373	0.469565345533669	0.999972821540386	-5.07414711346249	Ptpn9	56294
10427888	0.0361489093488188	3.89460792079316	0.739017475921047	0.469589598735995	0.999972821540386	-5.07417017099905	NA	NA
10430372	-0.102082444752783	8.24650835550773	-0.73901004432236	0.469593999074031	0.999972821540386	-5.0741743542002	Rac2	19354
10396146	-0.0557018890783167	6.25099300810729	-0.739004350401324	0.469597370529205	0.999972821540386	-5.07417755924698	NA	NA
10371288	0.0464828275448914	3.91385286810016	0.739000333264771	0.469599749144142	0.999972821540386	-5.07417982043611	Gm1553	432480
10380285	-0.0575610384462184	7.39373266747636	-0.73891994728103	0.469647348574896	0.999972821540386	-5.07422506617558	Tmem100	67888
10375751	0.0546660577107154	9.50827607245797	0.738836276221071	0.469696896295253	0.999972821540386	-5.07427215610581	Adamts2	216725
10399666	0.0356688647917984	9.51209880421581	0.738793028914491	0.469722507401734	0.999972821540386	-5.07429649368327	9030624G23Rik	66808
10344083	0.0505567104761546	11.2217845957145	0.738729995743121	0.469759837222933	0.999972821540386	-5.07433196346793	NA	NA
10547386	-0.0585966794281028	9.65343448748795	-0.738663292913446	0.469799342247785	0.999972821540386	-5.07436949518077	Adipor2	68465
10393449	-0.0619914165933135	7.71226707141577	-0.73854234024909	0.469870982048638	0.999972821540386	-5.07443754367952	Socs3	12702
10343380	-0.0743580551565071	8.11529872303167	-0.738450494482203	0.4699253863269	0.999972821540386	-5.07448920962619	NA	NA
10433973	-0.0362095593729093	7.93468181208245	-0.738410523109479	0.469949064306198	0.999972821540386	-5.07451169284372	Hic2	58180
10340690	0.0432686225609764	8.14142380726077	0.738405070046033	0.46995229461164	0.999972821540386	-5.07451476001194	NA	NA
10601565	0.040409231117255	3.42076015732416	0.738345591551691	0.469987529562916	0.999972821540386	-5.07454821334168	NA	NA
10379891	0.0340737998927487	9.96858633506237	0.738337579463172	0.469992276030714	0.999972821540386	-5.07455271950333	Ppm1d	53892
10340283	-0.0985852554571904	7.72449743649952	-0.738270893394446	0.470031782861329	0.999972821540386	-5.07459022335093	NA	NA
10343626	-0.0573381271094355	7.53705891583132	-0.738231750003282	0.470054973510817	0.999972821540386	-5.07461223590161	NA	NA
10361509	0.0283567056551348	9.82965413189065	0.738151757602294	0.470102367446059	0.999972821540386	-5.07465721681212	Syne1	64009
10473363	-0.0345525508345315	8.26654394619406	-0.738098806986099	0.470133741229755	0.999972821540386	-5.07468698924723	Timm10	30059
10536444	0.0726499416246629	9.16891307559728	0.737946335580008	0.470224089122978	0.999972821540386	-5.07477270800048	Foxp2	114142
10392642	0.0342574489313456	9.61437645745379	0.737934950154806	0.47023083604659	0.999972821540386	-5.07477910817919	Abca5	217265
10342343	-0.114102507432747	8.50010307140493	-0.737854874457176	0.470278289988151	0.999972821540386	-5.07482411918141	NA	NA
10473814	-0.0531592673493684	6.72961959488293	-0.737794200972023	0.470314247829922	0.999972821540386	-5.07485822108178	Mybpc3	17868
10405488	0.029468623366979	8.23883718149943	0.737787760717641	0.470318064711783	0.999972821540386	-5.07486184071355	Tmed9	67511
10608695	0.0330391119874616	8.60528868378018	0.737724330589682	0.470355658211445	0.999972821540386	-5.07489748894055	NA	NA
10460517	-0.0496660917928464	7.53316300485534	-0.737713551172265	0.470362047090172	0.999972821540386	-5.07490354677545	Brms1	107392
10439216	0.0276716791140341	5.1078794016497	0.737655261029876	0.470396596116454	0.999972821540386	-5.074936303348	NA	NA
10570280	-0.0343771826888366	6.50797401854419	-0.737622772861574	0.470415852770425	0.999972821540386	-5.0749545592731	F7	14068
10413260	0.0537776707119111	6.42650677749621	0.73752542518929	0.470473556314431	0.999972821540386	-5.07500925694405	Cphx1	105594
10510260	0.0452555197577231	6.69501178824494	0.737521013466905	0.470476171495699	0.999972821540386	-5.07501173564268	Nppb	18158
10607429	-0.128265468075201	6.51638014104761	-0.737517481929872	0.470478264926886	0.999972821540386	-5.07501371980478	NA	NA
10344807	0.0390739457086919	8.98743538491006	0.737418824101943	0.47053674975919	0.999972821540386	-5.07506914625991	Cspp1	211660
10530849	0.0533057010479654	4.04694295797367	0.737373767699639	0.470563460860785	0.999972821540386	-5.07509445688777	NA	NA
10339637	0.0680909994978016	7.43159378233687	0.737363074791393	0.470569800145805	0.999972821540386	-5.07510046346494	NA	NA
10513869	-0.026706012462629	10.2469160438729	-0.737321123034169	0.470594671717778	0.999972821540386	-5.07512402844281	Megf9	230316
10602090	0.032334560706123	7.76291072003589	0.737286846934554	0.470614993275017	0.999972821540386	-5.0751432809595	Atg4a	666468
10580219	-0.0263945648677382	11.9477623989968	-0.737286326622452	0.470615301760852	0.999972821540386	-5.07514357320683	Calr	12317
10492325	-0.0207641867854491	11.6416079775506	-0.7372823297505	0.470617671454886	0.999972821540386	-5.07514581815148	Ube2v1	66589
10490104	0.052124371745335	6.80611990357478	0.737215699212356	0.470657176899256	0.999972821540386	-5.07518324122725	Aurka	20878
10410209	-0.0701526074357695	9.47130637496943	-0.737204908087957	0.470663575176196	0.999972821540386	-5.07518930177339	Rybp	56353
10481508	0.0306541349042764	8.67207728363906	0.737150277673352	0.470695967459811	0.999972821540386	-5.07521998222389	Asb6	72323
10466923	0.0768439151536597	8.56525230808026	0.737105621647208	0.470722446572877	0.999972821540386	-5.07524505949371	Rpl26	19941
10592380	-0.0598670367201293	3.91571514716146	-0.736949423749321	0.470815072271822	0.999972821540386	-5.07533276374051	Olfr919	258432
10489368	0.0430378212745701	8.60175723702822	0.736922663584327	0.470830942205557	0.999972821540386	-5.07534778769828	Fitm2	228859
10447917	-0.0464395515415426	3.85417822141268	-0.736828981207203	0.470886502429111	0.999972821540386	-5.07540037981313	NA	NA
10459210	-0.0472039034640144	5.92726791897285	-0.736821295368953	0.470891060845033	0.999972821540386	-5.07540469427203	Arhgef37	328967
10342251	-0.173003622934785	3.29019298534662	-0.736734035876841	0.470942815683909	0.999972821540386	-5.07545367462262	NA	NA
10485633	-0.0458955118083928	9.55031946507239	-0.736707418547983	0.470958603476983	0.999972821540386	-5.07546861434842	NA	NA
10496159	-0.0346839494050535	9.52721889318062	-0.736649428222042	0.470993000937381	0.999972821540386	-5.07550116132365	Ints12	71793
10440149	-0.0398456026975036	3.86305083324976	-0.736610087921295	0.471016336832543	0.999972821540386	-5.07552323965338	Olfr186	258318
10597823	-0.0297379365152928	6.46004460705348	-0.73656040036904	0.471045811505131	0.999972821540386	-5.07555112344705	Lyzl4	69032
10420457	0.0353448014614006	8.8774316714072	0.73648158209435	0.471092568800282	0.999972821540386	-5.07559535132778	Micu2	68514
10528815	0.0687872162521224	7.50351498645963	0.736460151945829	0.471105282269377	0.999972821540386	-5.07560737582815	5031410I06Rik	381622
10342717	-0.0465379113519209	12.1563713850894	-0.736441764146535	0.471116191023999	0.999972821540386	-5.07561769300206	NA	NA
10428814	-0.0640783141281513	5.08705842345477	-0.736432536352543	0.471121665566551	0.999972821540386	-5.0756228705169	Anxa13	69787
10524876	-0.060465068944735	7.59139904121405	-0.736374053697002	0.47115636226322	0.999972821540386	-5.0756556824694	Vsig10	231668
10513920	-0.0592419051170054	5.05963665132201	-0.736312866246776	0.471192665305088	0.999972821540386	-5.07569000937806	NA	NA
10428736	-0.0268802924166121	10.5442386348418	-0.736293594613118	0.471204099678735	0.999972821540386	-5.07570082045394	Derl1	67819
10373179	-0.0440165259040057	7.85397890542715	-0.736283605472992	0.471210026567132	0.999972821540386	-5.07570642409753	Gli1	14632
10369825	-0.0642237726566455	7.00628893587132	-0.736259661639448	0.471224233420249	0.999972821540386	-5.07571985566891	NA	NA
10531286	-0.0406310774128062	11.4244184596745	-0.736214681457525	0.471250922691119	0.999972821540386	-5.07574508673136	Vdac2	22334
10574659	0.0296753406788088	9.35203935126914	0.736115473486869	0.471309791560816	0.999972821540386	-5.07580073114182	Hsf4	26386
10517646	-0.05734383004107	5.71569574153013	-0.736096528344514	0.471321033891759	0.999972821540386	-5.0758113564272	Pla2g2f	26971
10531869	-0.024899395239693	12.4245114433875	-0.736090473029931	0.471324627239931	0.999972821540386	-5.07581475246579	Mapk10	26414
10348632	-0.0429184597228423	7.25341952885841	-0.736074065057914	0.471334364150399	0.999972821540386	-5.07582395451775	Twist2	13345
10397818	-0.0320001467235222	8.4510114583023	-0.735969283481662	0.471396547062106	0.999972821540386	-5.07588271449505	Cpsf2	51786
10344349	-0.175298349961764	5.77909118292297	-0.735964712867084	0.47139925961767	0.999972821540386	-5.07588527745275	NA	NA
10440513	-0.0615125338366678	8.02177774665176	-0.735955403145009	0.471404784754436	0.999972821540386	-5.07589049780448	Cyyr1	224405
10459158	0.0267063093922619	8.64413643763346	0.735791790679277	0.471501891865576	0.999972821540386	-5.07598223220429	Hmgxb3	106894
10484551	0.0396437037221484	3.63768872549708	0.735768417012332	0.471515765560007	0.999972821540386	-5.07599533583437	NA	NA
10342763	-0.0335859074714104	12.6837823747101	-0.735724506803657	0.471541829603688	0.999972821540386	-5.0760199515178	NA	NA
10509178	-0.036653187164676	8.13779434813471	-0.735594374527154	0.471619078062742	0.999972821540386	-5.07609289456265	Asap3	230837
10362424	0.125391857227231	3.8368737025158	0.735571457778775	0.471632682571267	0.999972821540386	-5.07610573885108	Trdn	76757
10375797	-0.068202050747189	7.40018727122651	-0.735566757522956	0.471635472903261	0.999972821540386	-5.07610837318609	Olfr1375	258509
10342725	0.0525369311339041	2.8657004933913	0.735439365401092	0.471711103683929	0.999972821540386	-5.07617976624528	NA	NA
10359434	-0.0333516540622396	6.05407545365998	-0.735375215473867	0.471749191278011	0.999972821540386	-5.07621571279837	Fasl	14103
10589872	-0.068668036369445	5.05555814857712	-0.735374772411409	0.471749454342907	0.999972821540386	-5.0762159610593	Gm29825	102631503
10376144	-0.0228965862538217	9.56865916267141	-0.73537417215241	0.47174981074217	0.999972821540386	-5.07621629740186	Fnip1	216742
10527936	-0.0464971766191589	8.69304165963011	-0.735342551576805	0.471768585448968	0.999972821540386	-5.07623401497011	Fzd1	14362
10342880	-0.0848551742217207	2.98270829820185	-0.735325476879711	0.471778723731072	0.999972821540386	-5.07624358193199	NA	NA
10496457	-0.0398529173589628	5.10943536542668	-0.735272499469318	0.471810180459737	0.999972821540386	-5.07627326389476	Adh6b	100417514
10349559	-0.0333021611454747	7.91286093972506	-0.735268259752422	0.471812697957274	0.999972821540386	-5.07627563922014	Yod1	226418
10570693	0.0843400057143269	7.44176689381277	0.735247579353051	0.471824977867643	0.999972821540386	-5.07628722534922	Defa5	13239
10424345	-0.0599075306168402	5.50289474157487	-0.735228608360102	0.471836242909981	0.999972821540386	-5.07629785352347	NA	NA
10597162	0.0288494560073218	8.89599719607744	0.735218292156591	0.471842368775525	0.999972821540386	-5.07630363289347	Klhl18	270201
10340915	0.122989884787049	6.09318583919398	0.735079208296673	0.471924962822433	0.999972821540386	-5.07638154348365	NA	NA
10343903	-0.0604680160589002	9.49289902241443	-0.73496003859143	0.471995737864878	0.999972821540386	-5.07644828791216	NA	NA
10355530	-0.0417051937347033	8.75878904298433	-0.734639438461284	0.47218617424497	0.999972821540386	-5.076627799539	Tns1	21961
10526038	-0.040326448034536	8.99025267274453	-0.734629285259464	0.472192205995125	0.999972821540386	-5.07663348337357	Mmp17	23948
10342457	-0.0594621975214613	6.95832013318679	-0.734624027906011	0.472195329268661	0.999972821540386	-5.07663642644884	NA	NA
10368935	-0.0420257031329818	7.69169816236125	-0.734593725793622	0.472213331302173	0.999972821540386	-5.07665338924212	Qrsl1	76563
10517028	0.034125564761414	10.1070692338709	0.734560340713828	0.472233165356361	0.999972821540386	-5.07667207709723	Tmem222	52174
10510034	0.0355975419700076	8.40791678002067	0.734491834990248	0.472273866123717	0.999972821540386	-5.07671042185666	Casp9	12371
10391508	0.0409524458469575	7.18120812631774	0.73445315266407	0.472296849077829	0.999972821540386	-5.07673207208148	Sost	74499
10382508	0.0249751259936684	9.01986059196634	0.734412232491734	0.472321162368235	0.999972821540386	-5.07675497366419	Mrpl58	68572
10531588	-0.0334715153260623	7.65301771034608	-0.734293633118216	0.472391634070138	0.999972821540386	-5.07682134289408	Prkg2	19092
10342574	0.123713156905525	8.31165362264258	0.734218336173463	0.472436378751364	0.999972821540386	-5.07686347456297	NA	NA
10545532	0.0321624819811208	3.3749338676665	0.73421584425038	0.472437859602534	0.999972821540386	-5.07686486882579	NA	NA
10339993	0.0716439956582295	10.9899396903502	0.73420068915039	0.472446865737906	0.999972821540386	-5.07687334820361	NA	NA
10340214	-0.0505199962090845	10.0031850277325	-0.734179551998668	0.472459426964836	0.999972821540386	-5.07688517430804	NA	NA
10462113	0.0454649973502406	10.7451234036192	0.734178363164872	0.472460133461944	0.999972821540386	-5.07688583944377	Apba1	319924
10340617	-0.0438038761981829	9.57681449087687	-0.734161006799537	0.472470448030353	0.999972821540386	-5.07689554997162	NA	NA
10367634	-0.031885934516561	9.1818872866252	-0.734076773076464	0.472520508495304	0.999972821540386	-5.07694267398124	Akap12	83397
10476362	0.0394749710194153	6.75068139478745	0.7340329359266	0.472546562358234	0.999972821540386	-5.07696719640994	Mcm8	66634
10443854	-0.041868931862294	5.80720519833763	-0.733994552040993	0.47256937587233	0.999972821540386	-5.0769886671785	Cyp4f39	320997
10418616	-0.0513240004301387	7.24612855124304	-0.733953380422498	0.472593847011765	0.999972821540386	-5.077011696164	Dnah1	110084
10408158	-0.0291492565496903	3.31671236648706	-0.73390839816569	0.472620583943717	0.999972821540386	-5.0770368552298	Vmn1r220	171271
10409365	-0.0322705608824769	8.35892461343281	-0.73375387659262	0.472712436669422	0.999972821540386	-5.07712326995315	Gprin1	26913
10348201	0.0308013385672368	10.1559769967022	0.73373037412585	0.472726408247424	0.999972821540386	-5.07713641200874	Gigyf2	227331
10528546	0.0252581635292142	12.4384324684963	0.733566636484758	0.472823752682312	0.999972821540386	-5.07722795963308	Gabarapl2	93739
10440993	-0.0236744731244087	9.85530473957963	-0.733501333912067	0.472862579366234	0.999972821540386	-5.07726446578651	Rcan1	54720
10604523	0.0313872404867563	7.81854299433024	0.733452587424734	0.472891563609153	0.999972821540386	-5.07729171461599	Rap2c	72065
10383345	-0.0593817327704516	7.05364503979551	-0.733435582228717	0.472901675002725	0.999972821540386	-5.0773012199667	Fscn2	238021
10570700	-0.164830952642734	5.65920399402744	-0.733378260070424	0.472935760061267	0.999972821540386	-5.07733325968308	Defa27	100041811
10395829	-0.0495801739079269	5.86892267598706	-0.73336606824418	0.472943009787815	0.999972821540386	-5.07734007389817	NA	NA
10364752	0.0294583953169454	9.67195770466105	0.733253935165596	0.473009691525198	0.999972821540386	-5.07740274202814	Dazap1	70248
10368635	-0.0496122316019267	5.53673003598924	-0.733186174530229	0.473049989201223	0.999972821540386	-5.07744060730494	Calhm4	270711
10478299	0.0363442384970405	8.57388734852821	0.733172506301691	0.473058118031513	0.999972821540386	-5.0774482448462	L3mbtl1	241764
10520392	-0.0397049192449952	8.26312515122455	-0.733151932586907	0.473070353881097	0.999972821540386	-5.07745974079081	Rnf32	56874
10340058	0.0964434961944702	7.21173868473765	0.73311933829805	0.473089739139921	0.999972821540386	-5.07747795284264	NA	NA
10344495	0.0418351479120318	12.0805667320237	0.733111121097943	0.473094626345624	0.999972821540386	-5.07748254408309	NA	NA
10606235	-0.0463149663953555	8.45031689653921	-0.733003540049737	0.473158613298432	0.999972821540386	-5.07754264902588	Zdhhc15	108672
10578615	-0.0366670121731998	7.77858160014629	-0.732990320857128	0.473166476154108	0.999972821540386	-5.077550033953	Ing2	69260
10395158	-0.0471490301031992	6.18623518207272	-0.732922513343233	0.473206809701384	0.999972821540386	-5.07758791281113	6030469F06Rik	100043065
10433262	0.0570689943800877	6.5334415356427	0.732879259150212	0.473232539414046	0.999972821540386	-5.07761207391675	Gm5766	436332
10480360	0.0341670161549787	4.68427306591794	0.732872665719514	0.473236461583044	0.999972821540386	-5.0776157567865	4921504E06Rik	70909
10568916	0.0436403323177021	6.72835503643688	0.732838683088078	0.473256676803568	0.999972821540386	-5.07763473786073	Msx3	17703
10342484	-0.0737621008128322	10.2123378035633	-0.732722731531403	0.473325656698165	0.999972821540386	-5.0776994967256	NA	NA
10341772	0.116828896619841	5.70913225916557	0.732722164665957	0.473325993942714	0.999972821540386	-5.07769981329625	NA	NA
10563407	0.0947586183074334	6.4269703633479	0.732681294752373	0.473350309007647	0.999972821540386	-5.07772263683698	Kcnj14	211480
10367024	-0.0772848848917445	10.8080941213284	-0.732620741371203	0.473386335888131	0.999972821540386	-5.07775645031655	Tac2	21334
10341517	-0.129788637675384	5.73014227579688	-0.732530025560712	0.473440311294654	0.999972821540386	-5.07780710188908	NA	NA
10420860	-0.0368904087441209	10.2292762141663	-0.732497628305476	0.473459588374038	0.999972821540386	-5.07782518963179	Elp3	74195
10429885	-0.0256502834483925	10.213717655357	-0.732422423194302	0.47350433887755	0.999972821540386	-5.07786717461397	Sharpin	106025
10381683	0.0338567272354906	7.6926087716529	0.732418026342133	0.473506955285229	0.999972821540386	-5.07786962913425	Acbd4	67131
10496504	-0.0341517105071176	5.78369539652665	-0.732343367583536	0.473551383330737	0.999972821540386	-5.07791130492233	Stpg2	381476
10570470	-0.10218138802453	6.55669459778676	-0.732232423068985	0.473617408959276	0.999972821540386	-5.07797322876908	Hmgb1	15289
10339595	0.0350431116072212	11.2937591862256	0.732171746191487	0.473653521489353	0.999972821540386	-5.07800709198386	NA	NA
10491605	0.0268892284250981	10.6006208236089	0.73214892777552	0.47366710255345	0.999972821540386	-5.07801982606236	4932438A13Rik	229227
10592201	-0.0392943864140403	7.08427867176804	-0.732131823370878	0.473677282905037	0.999972821540386	-5.07802937113036	Chek1	12649
10543428	-0.0593125888813484	7.32358671835183	-0.732054277357197	0.473723439070602	0.999972821540386	-5.07807264288875	Iqub	214704
10496397	-0.0500206492103263	9.67520251787796	-0.732023543375376	0.473741732988527	0.999972821540386	-5.07808979170518	Lamtor3	56692
10490138	-0.0283828438836258	6.61420948890386	-0.732022999393736	0.473742056788819	0.999972821540386	-5.07809009522774	Ctcfl	664799
10404049	0.0584070889235271	11.2336701468775	0.731964028881257	0.473777159252423	0.999972821540386	-5.07812299745372	H3c4	319149
10342842	-0.105092857995325	6.63897613694176	-0.731959136696436	0.473780071417308	0.999972821540386	-5.07812572690715	NA	NA
10508468	0.0275545922500555	9.52798776408668	0.731955616921938	0.47378216663579	0.999972821540386	-5.07812769065337	Tmem234	76799
10594835	-0.0268801583384217	10.5273043784717	-0.731921098858618	0.473802714519395	0.999972821540386	-5.0781469484454	Polr2m	28015
10375501	0.0469896875549516	7.60480598266693	0.731910668428344	0.473808923641865	0.999972821540386	-5.07815276746668	Snord95	100216540
10340100	0.137374904482532	3.95536889412876	0.731905029481516	0.473812280466242	0.999972821540386	-5.07815591334055	NA	NA
10446397	0.0460135204015373	6.6162255574624	0.731870120556863	0.473833061813529	0.999972821540386	-5.07817538794454	NA	NA
10403303	0.0485765024290368	4.805895196541	0.731805308777086	0.473871645829482	0.999972821540386	-5.07821154214068	Akr1c13	27384
10580415	-0.0694625406846061	5.94036707765146	-0.731641390588139	0.47396923865687	0.999972821540386	-5.07830296799951	NA	NA
10365098	0.0342144526419688	7.27586852902021	0.731541864962215	0.474028499604686	0.999972821540386	-5.07835846945911	Tbxa2r	21390
10438738	-0.0731077277841656	8.22711884554132	-0.731536815853942	0.474031506133675	0.999972821540386	-5.07836128495839	Bcl6	12053
10429524	-0.0512727345433435	6.35611909584761	-0.731423891327366	0.474098750856517	0.999972821540386	-5.07842424957744	Ly6g6g	78725
10392241	-0.0368328265757158	6.57518828918905	-0.731382319817948	0.474123507450142	0.999972821540386	-5.07844742681185	Polg2	50776
10528840	-0.0289382113929477	9.00343613025969	-0.73131303221573	0.474164771199048	0.999972821540386	-5.07848605380173	Paxip1	55982
10341659	0.119004814671956	6.1667036977782	0.73124876279135	0.474203048324067	0.999972821540386	-5.07852188018865	NA	NA
10592248	0.044570447008951	6.25146955326112	0.731175468690936	0.474246702552868	0.999972821540386	-5.07856273373696	NA	NA
10343777	-0.0824995406667872	6.46267612893327	-0.7311271944724	0.47427545616092	0.999972821540386	-5.07858963933035	NA	NA
10599680	0.055468057201006	3.82874051756436	0.731125312262552	0.474276577284028	0.999972821540386	-5.07859068834503	3830403N18Rik	70691
10341313	0.103994308780243	6.17976845474849	0.731061798072213	0.474314409926512	0.999972821540386	-5.07862608533225	NA	NA
10352661	-0.0420015402046641	7.77899078008665	-0.731057938157578	0.474316709167956	0.999972821540386	-5.078628236403	Ptpn14	19250
10546010	-0.0598641416930628	6.77908996348668	-0.730994792177163	0.4743543243786	0.999972821540386	-5.0786634251879	Arhgap25	232201
10339065	0.0320574105569147	13.03976665901	0.73097976633584	0.47436327533232	0.999972821540386	-5.07867179808682	NA	NA
10569181	0.0774658588116059	7.31696222821691	0.730960442978982	0.474374786481423	0.999972821540386	-5.07868256547009	Pidd1	57913
10340891	-0.0697113035334764	7.17955177633792	-0.730873530788044	0.474426563149078	0.999972821540386	-5.07873099152181	NA	NA
10340076	-0.0659309578798766	8.53123198316454	-0.730713866081213	0.474521689855066	0.999972821540386	-5.07881994018526	NA	NA
10338246	0.174209056076898	5.57579462230812	0.73062400035357	0.474575236002926	0.999972821540386	-5.07886999615777	NA	NA
10440694	-0.0287482771787326	4.38641290896939	-0.730609062752987	0.474584136864226	0.999972821540386	-5.07887831597521	Krtap19-5	16704
10595695	-0.0855270369403502	9.44846265911894	-0.730593763889791	0.474593253094185	0.999972821540386	-5.07888683684228	Zic1	22771
10423629	-0.0354645348765121	7.20704300763509	-0.730549526910742	0.474619613449424	0.999972821540386	-5.0789114741755	Pop1	67724
10494753	0.058486821571158	7.37934858193685	0.730533883156443	0.474628935608855	0.999972821540386	-5.07892018647374	NA	NA
10485241	0.0352678035479901	7.64452196536254	0.730431653644352	0.474689857167273	0.999972821540386	-5.07897711573866	Accs	329470
10341544	-0.127210914155905	4.65626489493826	-0.730422971494517	0.474695031329434	0.999972821540386	-5.07898195028825	NA	NA
10538290	0.0304312923983776	8.80898570051055	0.730419433966689	0.47469713954304	0.999972821540386	-5.07898392010236	Snx10	71982
10387723	-0.0441303956839647	5.60792173142584	-0.730243162367371	0.47480219686822	0.999972821540386	-5.07908206284642	2810408A11Rik	70419
10417458	-0.279328754409132	5.63514513297246	-0.730215514523617	0.474818676155561	0.999972821540386	-5.07909745434631	Gm5458	432825
10344438	0.163481909126288	3.42535893567694	0.730211289144618	0.47482119469069	0.999972821540386	-5.07909980655888	NA	NA
10507326	-0.107681819128322	3.45200917037973	-0.730196130881162	0.474830229831942	0.999972821540386	-5.07910824485975	NA	NA
10545692	-0.0480042474837621	8.74783127864577	-0.730149131037632	0.474858244921547	0.999972821540386	-5.07913440769715	Tet3	194388
10577990	-0.0301629328654425	2.95566347790315	-0.7300707043003	0.474904994763554	0.999972821540386	-5.07917806109146	NA	NA
10442194	0.0595363798273292	6.32981698233567	0.730062012139764	0.474910176292201	0.999972821540386	-5.07918289899943	Zfp677	210503
10598833	0.0636861927355667	5.76389175970229	0.730035626718114	0.474925905248546	0.999972821540386	-5.07919758434721	Chst7	60322
10343527	0.164710258542997	4.75862810630084	0.729980053320373	0.474959034844851	0.999972821540386	-5.07922851325336	NA	NA
10341906	0.141753766127184	5.11198151593611	0.729915320249854	0.47499762663817	0.999972821540386	-5.07926453714775	NA	NA
10412981	0.0257242582192561	10.5052401105209	0.729905759614546	0.475003326542714	0.999972821540386	-5.07926985738168	Sec24c	218811
10459518	0.0387491092506149	8.45777828443465	0.729879146390733	0.475019193154542	0.999972821540386	-5.07928466657801	Mppe1	225651
10369792	-0.0404378352633792	9.99849256030426	-0.729682049360928	0.475136710819444	0.999972821540386	-5.07939432763152	Arid5b	71371
10342657	0.107434271348946	7.50646571125826	0.72962953380608	0.475168025760587	0.999972821540386	-5.0794235416614	NA	NA
10342595	-0.0713938408229318	8.09789680425757	-0.729627522336565	0.475169225221105	0.999972821540386	-5.07942466058886	NA	NA
10550770	0.239104715073078	4.77576017224894	0.729546380318731	0.475217612568895	0.999972821540386	-5.07946979537064	Vmn1r114	100042996
10429699	0.0281844104750437	8.6650256880116	0.729467085389	0.475264901282708	0.999972821540386	-5.07951389822664	Scrib	105782
10484486	0.0571394865613977	5.73190427482537	0.729447111656257	0.475276813358455	0.999972821540386	-5.07952500666858	NA	NA
10596810	-0.0260451901344148	8.59172328871654	-0.729410150827521	0.475298856787924	0.999972821540386	-5.07954556178356	NA	NA
10346695	0.0384841188233871	8.97116894291625	0.729405548940559	0.475301601394886	0.999972821540386	-5.07954812097451	Nbeal1	269198
10408162	-0.052189427712511	7.7527501992682	-0.729319241538972	0.475353077659406	0.999972821540386	-5.07959611527958	Zfp322a	218100
10341867	-0.0499072175810582	9.43876284566468	-0.729313161099089	0.475356704337332	0.999972821540386	-5.07959949632633	NA	NA
10603177	0.0272473758935448	12.0111724523235	0.729280189926689	0.475376370277951	0.999972821540386	-5.07961782959037	Rpl29	19944
10367830	-0.0313764858205658	10.433058246569	-0.729146668223624	0.475456015410394	0.999972821540386	-5.07969206503717	Grm1	14816
10563275	-0.0274015032077006	8.96451781261404	-0.729048028363536	0.475514858779051	0.999972821540386	-5.07974689877386	Ruvbl2	20174
10344717	-0.0477482681645576	3.56866582423321	-0.728977187778905	0.475557121235573	0.999972821540386	-5.07978627469739	NA	NA
10348670	0.0368073430368074	8.9678372091138	0.728949805996609	0.475573457406235	0.999972821540386	-5.07980149359574	Rnpepl1	108657
10502484	-0.0402063749763979	8.84098747612117	-0.728947082598465	0.475575082223681	0.999972821540386	-5.07980300724178	Pkn2	109333
10436412	-0.047243463590771	4.01702596027597	-0.728838366978172	0.475639946186366	0.999972821540386	-5.07986342635898	Olfr195	259000
10426645	0.0447234871090245	6.25371339565739	0.728785292139275	0.475671614612394	0.999972821540386	-5.07989291986769	B430209F14Rik	105246034
10344138	-0.0689362270610454	5.56650674931486	-0.728730456436498	0.475704335021468	0.999972821540386	-5.07992338979187	NA	NA
10493711	-0.0353318450652811	9.58868854886148	-0.728692541941566	0.475726959346981	0.999972821540386	-5.07994445606069	Crtc2	74343
10416189	0.050277273701858	7.25959721899723	0.728674252451096	0.475737873275237	0.999972821540386	-5.07995461780895	Nkx2-6	18092
10484689	-0.0607375704846032	4.68071089464925	-0.728512236884458	0.475834559698475	0.999972821540386	-5.08004462428737	Olfr1137	258101
10600765	0.0270371226765391	9.0417028987356	0.728504868884743	0.475838956995866	0.999972821540386	-5.08004871708091	Pcyt1b	236899
10573266	0.0297597402305918	10.0387534091469	0.728456005893802	0.47586811953999	0.999972821540386	-5.08007585863741	Samd1	666704
10552112	0.0379240645755488	3.54889495184583	0.728363758824619	0.4759231775911	0.999972821540386	-5.08012709382069	NA	NA
10343886	-0.102643011641203	7.50617172318721	-0.7283233624422	0.475947289536565	0.999972821540386	-5.08014952858657	NA	NA
10460738	-0.0500775607437856	5.74565824038774	-0.728307938003713	0.475956496325702	0.999972821540386	-5.08015809448666	Cdca5	67849
10341568	-0.175232503699786	6.75765095967661	-0.728297048089346	0.475962996538392	0.999972821540386	-5.0801641420557	NA	NA
10515162	-0.0514612996043731	7.79814816749152	-0.728148657025632	0.476051576744895	0.999972821540386	-5.08024654070632	Foxe3	30923
10510982	-0.037612305477742	8.93141939711025	-0.728076500972694	0.476094652954446	0.999972821540386	-5.08028660192543	Pex10	668173
10550496	0.0406298396182434	3.60249138633025	0.727907132730703	0.476195772674939	0.999972821540386	-5.08038062113655	Psg22	243862
10567361	-0.0352818997937963	9.7826200115274	-0.727831316359924	0.476241042271948	0.999972821540386	-5.08042270153279	Gpr139	209776
10389816	-0.0344758317564988	9.07468492487643	-0.727776553724757	0.476273742376815	0.999972821540386	-5.08045309393699	Tom1l1	71943
10344282	0.081948007884602	7.63595058882314	0.727691841238141	0.476324328901939	0.999972821540386	-5.08050010386358	NA	NA
10341852	0.155928447603097	4.73152353565106	0.72767294600593	0.476335612729648	0.999972821540386	-5.080510588798	NA	NA
10344496	0.0639501064205055	6.59075315354558	0.727608574163486	0.476374055409	0.999972821540386	-5.08054630673701	NA	NA
10601161	0.0826884899063351	7.61565843273277	0.727466467324799	0.476458927744415	0.999972821540386	-5.08062514704403	Gjb1	14618
10522819	-0.0483751282983098	3.78757575998672	-0.727442843794228	0.476473037608692	0.999972821540386	-5.08063825190072	Ugt2b35	243085
10345368	0.0452933281332761	8.99826167525879	0.727416073401884	0.476489027331477	0.999972821540386	-5.08065310196261	NA	NA
10491068	-0.0431347574033474	6.38499315091505	-0.727394543211038	0.476501887359184	0.999972821540386	-5.08066504481434	Spata16	70862
10398386	-0.046064661925147	5.12533422136009	-0.727247296239705	0.476589843819188	0.999972821540386	-5.08074671430035	Mir299a	723927
10389717	0.0544379869535643	5.47915523791163	0.727237790039667	0.47659552258182	0.999972821540386	-5.08075198631992	NA	NA
10458090	-0.027077252312889	11.9196709774726	-0.727043805548971	0.476711412789062	0.999972821540386	-5.08085955373722	Reep5	13476
10606858	0.0348113806284918	8.93929343331186	0.727032502273709	0.476718166108383	0.999972821540386	-5.08086582075892	Tceal8	66684
10340000	0.153842730788668	5.46938526799271	0.72695022889251	0.476767323347426	0.999972821540386	-5.08091143393654	NA	NA
10341923	0.129072072225894	4.54489244196795	0.726935218886843	0.476776291949333	0.999972821540386	-5.08091975511619	NA	NA
10341055	-0.0418993124023714	10.125461332701	-0.726851030923396	0.476826596810917	0.999972821540386	-5.08096642390966	NA	NA
10514317	0.0814076151593133	6.4593842096964	0.726796036079167	0.476859459603636	0.999972821540386	-5.08099690707037	Ifnab	15974
10519052	-0.0375725257546389	9.15320024088193	-0.726783035490428	0.476867228449778	0.999972821540386	-5.08100411287039	Prxl2b	66469
10342006	0.0862640438119229	9.43659767789286	0.726782278482148	0.476867680822446	0.999972821540386	-5.08100453245157	NA	NA
10605711	0.0415980601381474	9.7638463398013	0.726778677871844	0.476869832477033	0.999972821540386	-5.08100652812873	Pdk3	236900
10344803	-0.0801031766077642	8.43768701009768	-0.72677682845062	0.476870937657378	0.999972821540386	-5.08100755318686	Cspp1	211660
10389064	-0.0555380519481954	6.1140079347127	-0.726768299739588	0.476876034279045	0.999972821540386	-5.08101228026936	Ccl1	20290
10547274	0.0291416791896584	8.5153359613738	0.726742053396872	0.476891718878112	0.999972821540386	-5.08102682711883	Zfp248	72720
10599997	-0.0327310894667896	8.37471206592944	-0.72672975263284	0.476899069819406	0.999972821540386	-5.0810336445625	Mtmr1	53332
10405074	-0.0332142172879806	8.86172863747921	-0.726702351679558	0.47691544488192	0.999972821540386	-5.08104883058868	Nol8	70930
10518226	0.036654390771413	7.62170565770815	0.726686162156133	0.476925120047713	0.999972821540386	-5.08105780281996	Vps13d	230895
10344509	-0.0629749630071359	8.05779376763905	-0.726594830322974	0.476979703868402	0.999972821540386	-5.08110841543544	NA	NA
10445378	0.0615392182242154	6.62892643774619	0.726582922495458	0.4769868207707	0.999972821540386	-5.08111501386426	NA	NA
10608636	-0.0392283932239694	6.46854343787556	-0.726575804660924	0.476991074887758	0.999972821540386	-5.08111895798877	NA	NA
10538850	0.0412966056045576	6.01491676940079	0.726526270779311	0.47702068043407	0.999972821540386	-5.08114640464179	NA	NA
10580286	0.0443659531855856	5.85992498417952	0.726507951737048	0.477031629686404	0.999972821540386	-5.08115655475746	Best2	212989
10552260	-0.0679495468812839	5.75619445981438	-0.726481410187588	0.477047493778899	0.999972821540386	-5.08117126033439	NA	NA
10408173	-0.051594427387518	6.29169521519319	-0.72647511312632	0.477051257627918	0.999972821540386	-5.08117474920299	NA	NA
10340055	0.100344565194643	8.66451730409134	0.726425072850005	0.477081168087902	0.999972821540386	-5.08120247287674	NA	NA
10380250	-0.0477881545598029	7.28573405742195	-0.726378321892332	0.477109113438868	0.999972821540386	-5.08122837257861	2210409E12Rik	72381
10382912	-0.0306475953373244	9.37687653692068	-0.726348823470381	0.477126746600118	0.999972821540386	-5.08124471370172	Septin9	53860
10339366	-0.115715043981798	4.93093841235542	-0.726226153189982	0.477200078911821	0.999972821540386	-5.08131266226741	NA	NA
10519477	-0.0525239628446705	7.08958406476943	-0.726167143060914	0.477235357563379	0.999972821540386	-5.08134534490742	NA	NA
10413999	-0.0497494661731599	5.24923384453533	-0.726012871586294	0.477327594643406	0.999972821540386	-5.08143077621549	NA	NA
10568296	-0.0320921618448615	8.3492066120596	-0.725926436969089	0.477379277506204	0.999972821540386	-5.08147863397703	NA	NA
10485667	-0.0340179351241883	9.16722802093907	-0.725890613850641	0.477400698618141	0.999972821540386	-5.08149846723889	Dnajc24	99349
10507557	-0.0391647160772912	9.20714273723075	-0.725887560532938	0.477402524433703	0.999972821540386	-5.08150015764855	Ebna1bp2	69072
10340731	-0.0847935475648809	7.25173029411364	-0.725870371837928	0.477412802965599	0.999972821540386	-5.08150967371056	NA	NA
10477004	-0.0313429485451699	13.1584628730568	-0.725863685514315	0.477416801302963	0.999972821540386	-5.08151337535863	NA	NA
10560630	0.0269322283093718	9.43702323678145	0.725755158379859	0.477481701947527	0.999972821540386	-5.08157345317064	Tomm40	53333
10343301	-0.135806490822045	4.29095387281424	-0.725694254474422	0.477518125576403	0.999972821540386	-5.08160716434677	NA	NA
10338567	0.0625770008657422	11.1572160714824	0.725610924244554	0.477567963962338	0.999972821540386	-5.08165328456129	NA	NA
10585834	0.0281120969934481	9.41980393706901	0.725588583880863	0.477581325877532	0.999972821540386	-5.08166564829529	Insyn1	319477
10343714	-0.0397472691453711	11.0749169554843	-0.725561094548978	0.477597767728674	0.999972821540386	-5.08168086111676	NA	NA
10586194	-0.0395394147840502	8.17824700446902	-0.725557360685508	0.477600001043805	0.999972821540386	-5.08168292742617	Megf11	214058
10354273	0.0418879243116193	5.14941894966687	0.725524382697026	0.477619726255411	0.999972821540386	-5.08170117692284	NA	NA
10354207	0.0315353639345837	9.63971389924684	0.725516739109528	0.477624298203773	0.999972821540386	-5.08170540665333	Creg2	263764
10530563	0.0414264685544357	9.95894898645598	0.725406212331308	0.477690411785563	0.999972821540386	-5.08176656421526	Fryl	72313
10385153	-0.0319303581227954	5.36332698278141	-0.725399528080328	0.477694410265009	0.999972821540386	-5.08177026252145	Spdl1	70385
10370920	0.0271571072518135	10.4253937494449	0.72539419050347	0.477697603186236	0.999972821540386	-5.08177321570825	Btbd2	208198
10344507	-0.104473989570838	6.55883920137124	-0.725268147883464	0.477773005160374	0.999972821540386	-5.08184294700223	NA	NA
10567464	-0.0728354222613721	7.38988309645291	-0.725215859716599	0.477804287377618	0.999972821540386	-5.08187187139181	NA	NA
10339442	0.147547324550215	6.35145780733826	0.725076206350485	0.477887843164156	0.999972821540386	-5.08194911434871	NA	NA
10436766	-0.0552556304315308	6.78294094276812	-0.725014651787608	0.477924674534781	0.999972821540386	-5.08198315609639	Gm6358	102637070
10375232	0.0483615519145273	7.44927338658648	0.725007881682858	0.477928725551677	0.999972821540386	-5.08198690002886	NA	NA
10603805	0.0542364207927175	6.04833825521745	0.724968610868282	0.477952224369428	0.999972821540386	-5.08200861652412	Mir221	723827
10357072	0.0428303741746583	3.17975936768199	0.724958842586774	0.477958069607325	0.999972821540386	-5.08201401814839	Serpinb3a	20248
10445357	-0.0463604992210129	5.20491522577954	-0.724943434448371	0.477967289763169	0.999972821540386	-5.08202253834038	NA	NA
10344935	-0.0366880657326547	9.40869249383566	-0.724866200271735	0.478013507915036	0.999972821540386	-5.08206524375996	Kcnb2	98741
10362052	-0.0525178365750847	5.15460429379429	-0.724784622715943	0.478062328096774	0.999972821540386	-5.08211034619969	Aldh8a1	237320
10527172	0.0380905854258309	7.19123662913777	0.724725314476858	0.478097823039833	0.999972821540386	-5.08214313346731	Zfp12	231866
10590586	0.0453221854164374	7.74647439850199	0.724704816822674	0.478110090891121	0.999972821540386	-5.08215446457009	Limd1	29806
10417002	-0.0445559194509277	6.97546541574501	-0.724685563601878	0.478121614119012	0.999972821540386	-5.08216510747939	NA	NA
10600065	-0.060225960513602	5.23295259552558	-0.724671281170152	0.47813016239098	0.999972821540386	-5.08217300243705	Magea4	17140
10514789	-0.0336406622031866	6.15587382487947	-0.724633291568911	0.478152900238474	0.999972821540386	-5.08219400140039	NA	NA
10592160	0.0478852162287708	6.61679742682861	0.724622400595866	0.47815941891138	0.999972821540386	-5.08220002125797	NA	NA
10584374	-0.043372952075722	4.2725034455958	-0.724587726908451	0.478180172819632	0.999972821540386	-5.08221918617302	Olfr888	258416
10343250	0.162555851933343	5.70097861357372	0.724460680207543	0.478256221093832	0.999972821540386	-5.08228940043004	NA	NA
10499425	-0.0321999125590509	10.2454592574359	-0.724424975700132	0.478277594576268	0.999972821540386	-5.08230913100361	Rtraf	68045
10524572	-0.0410583866965206	7.61445898539893	-0.724412980276095	0.478284775421178	0.999972821540386	-5.08231575956079	Tchp	77832
10354777	-0.116816431842194	7.30287714748624	-0.724353954632044	0.478320110994316	0.999972821540386	-5.08234837508692	Satb2	212712
10526487	0.02709941397476	8.32977837205537	0.724345163737445	0.47832537377684	0.999972821540386	-5.08235323241982	Alkbh4	72041
10502655	0.055720860120255	7.448575514215	0.724322224338445	0.478339106906088	0.999972821540386	-5.08236590712913	Ccn1	16007
10425317	0.0479373016888314	5.89854181050121	0.724293366533182	0.478356383539965	0.999972821540386	-5.08238185140744	NA	NA
10343698	-0.0493090184447524	11.2154441055102	-0.724161105068278	0.478435570771704	0.999972821540386	-5.08245491988973	NA	NA
10425866	-0.0651664457029959	8.34515353922108	-0.72393298615004	0.478572167810036	0.999972821540386	-5.08258091619584	Parvg	64099
10341503	0.0826017501740246	3.28981073069341	0.723853137983585	0.47861998616239	0.999972821540386	-5.082625009817	NA	NA
10339575	-0.114490314815241	4.4619055294343	-0.723769658379848	0.478669982291627	0.999972821540386	-5.08267110395984	NA	NA
10455780	-0.0654928482092068	10.1344951886793	-0.723764042202571	0.478673345944576	0.999972821540386	-5.08267420481424	Gapdh	14433
10439915	-0.0438726069084518	4.70702878655957	-0.723634781467058	0.478750766939134	0.999972821540386	-5.08274556724687	NA	NA
10533090	0.0402284439776111	8.4563750518603	0.723630053871097	0.478753598683741	0.999972821540386	-5.08274817703995	Rfc5	72151
10507644	-0.0460523533591406	6.22451651438069	-0.723614943406493	0.47876264964583	0.999972821540386	-5.0827565184221	Zmynd12	332934
10411229	-0.0353972070418767	8.96404345206908	-0.723455734283937	0.478858019909361	0.999972821540386	-5.0828443963109	F2r	14062
10450864	0.055389207823592	6.40283887511506	0.723409879703994	0.478885490045542	0.999972821540386	-5.08286970311381	Olfr95	258506
10495594	0.0390026143935094	5.04833526509393	0.723382505445917	0.478901889607759	0.999972821540386	-5.08288481005459	NA	NA
10373740	0.0234449833382708	8.83705761512752	0.723363975694551	0.478912990730098	0.999972821540386	-5.08289503570585	Pik3ip1	216505
10343332	-0.125445089225953	5.30056761423868	-0.723352999443462	0.478919566643511	0.999972821540386	-5.08290109284011	NA	NA
10343791	-0.13450584662954	5.79124961047243	-0.723350356521931	0.478921150035769	0.999972821540386	-5.08290255129715	NA	NA
10376889	0.0315345159273797	9.10186941428836	0.723277459417626	0.478964824410981	0.999972821540386	-5.08294277653409	Mmgt2	216829
10453830	-0.0265421422929855	9.5348374073906	-0.72318938667632	0.479017594020586	0.999972821540386	-5.08299137079808	Mib1	225164
10514510	-0.0432475057136088	9.07686447519031	-0.723089268903238	0.479077584713074	0.999972821540386	-5.08304660425768	Cyp2j6	13110
10376733	-0.0372636691116313	8.0511057144093	-0.723027078180934	0.479114851714344	0.999972821540386	-5.08308091036499	Map2k3	26397
10375129	0.0526325510138212	6.4528651904026	0.722925054891104	0.479175991600858	0.999972821540386	-5.08313718327872	D130052B06Rik	216644
10342282	-0.0526664553635197	11.0759116077258	-0.72288988619537	0.479197068352044	0.999972821540386	-5.08315657954358	NA	NA
10536216	0.069461042350845	7.00829583163423	0.722791866265149	0.479255815021484	0.999972821540386	-5.08321063494641	Gng11	66066
10372441	-0.0330471283578859	6.18453666711569	-0.722785070622658	0.479259888038901	0.999972821540386	-5.08321438231165	NA	NA
10567084	0.0471471564890527	7.406437350827	0.722756536051522	0.479276990664324	0.999972821540386	-5.08323011695854	NA	NA
10455108	-0.0367264846376276	8.13280540586859	-0.722755543523611	0.479277585557406	0.999972821540386	-5.08323066425187	Pcdhb16	93887
10343093	-0.157373614855213	5.77469829676896	-0.722736895332097	0.479288762835955	0.999972821540386	-5.08324094698737	NA	NA
10339342	0.136029421824826	5.72835968251762	0.722727978829321	0.479294107228407	0.999972821540386	-5.08324586351868	NA	NA
10351140	-0.0223348332210183	10.3493709044008	-0.722621242837016	0.479358085618939	0.999972821540386	-5.08330471303616	Kifap3	16579
10458938	-0.0477029108601847	7.72058880607259	-0.722575864775114	0.4793852871192	0.999972821540386	-5.08332973005423	NA	NA
10421418	0.0305073131502791	10.7661821519013	0.722558180313535	0.479395888169882	0.999972821540386	-5.08333947913919	Dmtn	13829
10566398	0.039343507241858	6.13806748916574	0.722537580958391	0.479408236745301	0.999972821540386	-5.08335083486669	Olfr666	259100
10587049	0.0678031229607843	5.3828590985929	0.722486451840033	0.4794388876351	0.999972821540386	-5.08337901932139	NA	NA
10507777	-0.0439916714804705	4.57646180317368	-0.722456044782347	0.479457116612578	0.999972821540386	-5.0833957800537	9530002B09Rik	77432
10568691	0.0489173809632018	5.21775874150199	0.722441448387374	0.479465867271621	0.999972821540386	-5.0834038255279	NA	NA
10414493	-0.0602377608795273	4.60551278496257	-0.722392945633338	0.47949494575243	0.999972821540386	-5.08343055896742	Olfr748	258113
10379363	-0.0484310050989167	6.71970200311855	-0.722376123174576	0.47950503143518	0.999972821540386	-5.08343983067422	Atad5	237877
10460196	-0.0352847448812899	8.94546314792449	-0.722354343573219	0.479518089294077	0.999972821540386	-5.08345183421509	1810055G02Rik	72056
10449661	-0.0510241068599804	6.42392510837292	-0.722354172616844	0.479518191791012	0.999972821540386	-5.08345192843412	Tff2	21785
10495330	-0.048185505658862	3.89139244587723	-0.722317573317602	0.479540135208586	0.999972821540386	-5.08347209889577	NA	NA
10343587	-0.0287245312148929	10.9158013215342	-0.722285321653222	0.479559472458591	0.999972821540386	-5.0834898725199	NA	NA
10585517	0.0443580811665454	7.68087125599842	0.722209971327638	0.479604652334428	0.999972821540386	-5.08353139458759	Tmem266	244886
10565292	-0.0231999857564649	11.0776896006121	-0.722149867515971	0.479640692245918	0.999972821540386	-5.08356451212676	Arnt2	11864
10537957	0.027093211736485	8.72199510616102	0.722072051680126	0.479687355162826	0.999972821540386	-5.08360738529149	Krba1	77827
10568502	-0.0432227604975797	6.10537710524117	-0.722025200689539	0.479715451049042	0.999972821540386	-5.08363319609597	Cuzd1	16433
10353165	-0.0679112473848358	6.13468024124758	-0.722017115244617	0.47972029987639	0.999972821540386	-5.08363765031278	NA	NA
10488421	0.0462651510458771	4.88643696999286	0.721959165692388	0.47975505297296	0.999972821540386	-5.08366957297355	NA	NA
10568078	-0.0264422268818745	10.3714963332472	-0.721956756229101	0.479756497991594	0.999972821540386	-5.08367090022272	Taok2	381921
10338694	-0.206386133157248	5.94930303894557	-0.721893864131463	0.479794216952524	0.999972821540386	-5.08370554278458	NA	NA
10373143	0.0452016738939669	9.4338243752698	0.721772661396806	0.479866912142465	0.999972821540386	-5.08377229642346	Mbd6	110962
10414262	-0.0390297807895994	4.47764379472366	-0.721754715804671	0.479877676136122	0.999972821540386	-5.0837821792567	Ear2	13587
10541279	-0.0287681232355226	9.324835753121	-0.721669589715645	0.479928737792637	0.999972821540386	-5.08382905601528	Bcl2l13	94044
10543870	0.0544244282870263	4.40972852948219	0.721663553757897	0.479932358497057	0.999972821540386	-5.0838323796679	Npn2	18153
10340178	0.12797998661648	5.88597194471359	0.721629914404479	0.479952537555667	0.999972821540386	-5.08385090244046	NA	NA
10556216	-0.0262258301011791	9.86118572817549	-0.721584080832942	0.479980032303677	0.999972821540386	-5.08387613840213	Ipo7	233726
10518735	0.0672672801858987	8.6674210225816	0.721524487375149	0.480015782759419	0.999972821540386	-5.08390894833161	Spsb1	74646
10351603	-0.0514721363842225	7.07149154556894	-0.721357794864769	0.480115790927036	0.999972821540386	-5.08400070963773	Arhgap30	226652
10393620	0.0257086840937557	10.0547472961376	0.721301825820276	0.480149372657665	0.999972821540386	-5.08403151520294	Cbx4	12418
10399559	-0.0445711227428562	7.10333390910956	-0.721263883743149	0.48017213890136	0.999972821540386	-5.08405239739808	Atp6v1c2	68775
10363455	-0.0463170139998272	11.2744920335168	-0.721190073491845	0.480216428824373	0.999972821540386	-5.08409301745255	Pcbd1	13180
10594750	-0.0389356749129615	8.34204424960629	-0.721141125116661	0.480245801685565	0.999972821540386	-5.08411995312295	C2cd4a	244911
10469404	-0.033729615052323	10.7897985626804	-0.721007080305938	0.4803262445244	0.999972821540386	-5.08419370759614	Cacnb2	12296
10482528	0.0287806514204494	6.29466293999888	0.721005343546191	0.480327286839304	0.999972821540386	-5.08419466311694	Neb	17996
10493824	-0.0405300346605122	6.94990987997098	-0.720978018136757	0.48034368633718	0.999972821540386	-5.08420969657723	S100a7a	381493
10404004	0.0614980878391416	4.59214965802716	0.72096479309387	0.480351623539999	0.999972821540386	-5.08421697233161	Vmn1r204	632793
10493409	-0.0303482024498027	11.2878764599776	-0.720868974831228	0.480409132591118	0.999972821540386	-5.08426968302683	Scamp3	24045
10526956	-0.067503231568832	8.33275188490792	-0.720868388719428	0.48040948438142	0.999972821540386	-5.08427000543346	Uncx	22255
10561025	-0.0444052095719885	7.39318148964295	-0.720852421321659	0.480419068235727	0.999972821540386	-5.0842787886383	Cnfn	72383
10580957	0.0271716370834145	9.6890362641561	0.720842212996441	0.48042519547389	0.999972821540386	-5.08428440384884	Slc38a7	234595
10515981	0.0589093206210229	7.26673284291229	0.720829480896635	0.480432837596197	0.999972821540386	-5.08429140718813	Mir30e	723836
10340948	0.0585705224832465	7.1884250474289	0.720811060231102	0.480443894264258	0.999972821540386	-5.0843015393411	NA	NA
10385591	-0.0318079722217615	7.68590599643495	-0.720756276860192	0.480476777872552	0.999972821540386	-5.08433167111504	Maml1	103806
10606609	-0.0588068056865225	10.3928077402114	-0.720737840942967	0.480487844294529	0.999972821540386	-5.084341810701	Tspan6	56496
10590549	0.0402028786788193	7.97198421880625	0.72073768663044	0.480487936923458	0.999972821540386	-5.08434189557046	Exosc7	66446
10386110	0.0437652379213205	7.06158808120041	0.72071238623815	0.480503124091808	0.999972821540386	-5.08435581016025	Hand1	15110
10343112	-0.0849783255358059	8.06360413105353	-0.720689208216903	0.480517037505419	0.999972821540386	-5.08436855710051	NA	NA
10588380	0.0285563343872042	8.68976800271406	0.720670916710105	0.480528017787144	0.999972821540386	-5.08437861639394	Cpne4	74020
10505954	-0.0595567842883371	7.90996397338972	-0.720558731049057	0.480595365415775	0.999972821540386	-5.08444030697314	Tek	21687
10343163	0.0597177521249925	9.43655125566677	0.720543238426657	0.480604666431932	0.999972821540386	-5.08444882562193	NA	NA
10442341	0.0232475154890981	12.6060668191386	0.720532153871173	0.480611321124741	0.999972821540386	-5.08445492038215	Srrm2	75956
10387743	-0.0407148890672016	7.76487467065941	-0.720528896003483	0.480613277019473	0.999972821540386	-5.08445671167987	Slc2a4	20528
10436200	-0.0749582113506007	7.4696939892002	-0.720390990873433	0.480696074119342	0.999972821540386	-5.08453253019159	NA	NA
10493612	0.031366224658985	8.82650850378065	0.720374014242172	0.480706267332075	0.999972821540386	-5.08454186279926	4933434E20Rik	99650
10497918	-0.0370275912747786	12.4311097412491	-0.720280016504448	0.480762708343962	0.999972821540386	-5.08459353272503	Rpl21	19933
10343933	0.120358558822389	9.08533683521754	0.720271062466636	0.480768085007281	0.999972821540386	-5.084598454373	NA	NA
10571528	-0.0402642312714701	8.22542780504365	-0.720207650474355	0.480806163253143	0.999972821540386	-5.08463330758155	NA	NA
10477944	0.0307200385105624	4.98053885849366	0.72014625428953	0.480843032728285	0.999972821540386	-5.08466705012495	NA	NA
10476569	0.0506127007501718	8.16850375019039	0.720023085146687	0.480917002982932	0.999972821540386	-5.08473473422818	Ndufaf5	69487
10472686	0.0395068852873628	13.1350878965153	0.719984113448394	0.480940409163366	0.999972821540386	-5.08475614777923	Rpl9	20005
10513867	-0.0282152939051645	12.3482911069217	-0.719967673945829	0.48095028283731	0.999972821540386	-5.0847651803738	NA	NA
10545119	0.0545395090863363	3.14970160498134	0.719898697009422	0.480991712148957	0.999972821540386	-5.08480307728613	Vmn1r35	171185
10338554	-0.142411167555142	4.29501110239009	-0.719891335667915	0.480996133683595	0.999972821540386	-5.08480712151302	NA	NA
10543682	-0.0446278284286947	5.46726708300935	-0.719847815131258	0.481022274459377	0.999972821540386	-5.08483103035483	Mir96	723886
10440166	-0.0256537446247078	2.97332810362504	-0.719846090757838	0.48102331022814	0.999972821540386	-5.08483197764482	Olfr196	258775
10585328	0.0431178506244549	5.46823995301367	0.719815609152337	0.481041619644259	0.999972821540386	-5.08484872246322	NA	NA
10455550	-0.0481899101748136	5.0559713621283	-0.71978997760326	0.481057016091355	0.999972821540386	-5.08486280243359	Lvrn	74574
10561142	-0.0520443816084182	4.0554493796502	-0.719709444261698	0.481105393033317	0.999972821540386	-5.08490703812991	Nlrp9c	330490
10539705	-0.025832014892762	9.61711671240653	-0.71961795581356	0.481160354276679	0.999972821540386	-5.08495728571776	Snrpg	68011
10433034	0.0328906003107861	10.1110368710484	0.719605399327337	0.481167897815017	0.999972821540386	-5.08496418156974	Atf7	223922
10375137	0.0642896370234043	7.68321780712567	0.719588211823978	0.481178223634879	0.999972821540386	-5.0849736205324	Kcnmb1	16533
10452892	0.0327823077928162	9.57073345203435	0.71944522851267	0.481264129494541	0.999972821540386	-5.08505213540685	Fam98a	72722
10513715	0.0558608756782295	5.83644549526454	0.719442926457586	0.48126551266737	0.999972821540386	-5.08505339939087	Tex48	75524
10405779	0.0510480828324535	7.99889304387465	0.719424505730023	0.481276580710433	0.999972821540386	-5.08506351348162	Aopep	72061
10359982	0.0342950166932479	9.1990359511503	0.719418962345502	0.481279911467119	0.999972821540386	-5.08506655708708	Atf6	226641
10512030	-0.0405465102765383	8.80922699873016	-0.719355047436282	0.481318315887778	0.999972821540386	-5.08510164811244	C9orf72	73205
10505894	-0.0350999793343867	7.92511656872438	-0.719342107073586	0.481326091557662	0.999972821540386	-5.08510875237148	Mtap	66902
10344501	0.232511916132662	4.22599042915593	0.719180456356791	0.481423231310224	0.999972821540386	-5.08519748861337	NA	NA
10343759	-0.0636832703980579	3.00389433908565	-0.719167921300588	0.481430764407383	0.999972821540386	-5.08520436880995	NA	NA
10548118	0.0488531918854385	8.19242774689493	0.718902613136785	0.481590220982905	0.999972821540386	-5.085349964079	Prmt8	381813
10412665	-0.0333277526755715	10.0980108020036	-0.718845582151308	0.481624502051754	0.999972821540386	-5.08538125491132	Rpl21	19933
10359419	-0.0518561775567905	4.21548536492441	-0.718750336152891	0.481681757209713	0.999972821540386	-5.08543350779449	Tex50	100502590
10339722	-0.0429444454641441	11.8944107201093	-0.718714583038841	0.481703250491955	0.999972821540386	-5.08545312064147	NA	NA
10561831	-0.0302173892294917	8.03965057692768	-0.718657150561698	0.481737777690736	0.999972821540386	-5.08548462409511	Zfp566	72556
10488734	-0.0571990330502619	5.68324986941222	-0.718610652606418	0.481765732356355	0.999972821540386	-5.08551012791951	Sun5	76407
10577361	0.106598426570112	6.31570890719738	0.718586355654871	0.481780340114662	0.999972821540386	-5.0855234540289	Gm15319	100040599
10521984	-0.0423108973894113	8.46893343212349	-0.718544663054743	0.481805407055605	0.999972821540386	-5.08554632012619	G6pd2	14380
10604038	-0.0424255184615117	8.37730130882077	-0.718539703418784	0.481808389000613	0.999972821540386	-5.08554904013163	Akap17b	338351
10555734	0.0546760786712044	5.28941281751233	0.718532336470964	0.481812818344487	0.999972821540386	-5.08555308034319	Olfr557	258358
10524325	-0.0502749638328819	6.10958715985746	-0.718514377080861	0.481823616446973	0.999972821540386	-5.08556292954393	NA	NA
10565486	0.0438006222293446	8.17251249033295	0.718431300661166	0.481873568094296	0.999972821540386	-5.085608486932	Eed	13626
10338247	0.161325481101537	4.32264958749573	0.718403838785636	0.481890080864648	0.999972821540386	-5.08562354537988	NA	NA
10472925	-0.0238158211351749	8.93631951590879	-0.718251400258143	0.481981747924217	0.999972821540386	-5.0857071238187	Sp3os	100503849
10590558	-0.0401928800696929	7.02119025986709	-0.718221498060559	0.48199973045693	0.999972821540386	-5.08572351655369	Clec3b	21922
10340750	-0.0703459711123813	6.28946288214604	-0.718197437460425	0.482014200267567	0.999972821540386	-5.0857367063963	NA	NA
10532624	-0.0581173627838112	6.84759996547042	-0.718146117342642	0.482045064544353	0.999972821540386	-5.08576483833311	Myo18b	74376
10560911	0.0278283045564578	11.1024688564771	0.718145140837364	0.48204565183276	0.999972821540386	-5.08576537360188	Rabac1	14470
10523772	-0.0247344058296264	9.06111763140705	-0.718134652253571	0.482051959888475	0.999972821540386	-5.08577112284844	Lrrc8d	231549
10532150	-0.0319076379613108	9.72084936187525	-0.718121960144548	0.482059593256008	0.999972821540386	-5.08577807983822	Dipk1a	67266
10338764	-0.101947502441742	7.14077811734287	-0.718069828342283	0.482090947439528	0.999972821540386	-5.08580665390822	NA	NA
10344587	-0.0460666228864302	11.6206445775335	-0.718047411037066	0.48210443048798	0.999972821540386	-5.08581894051136	NA	NA
10530854	-0.0451813699708046	4.73846430121885	-0.717981399295341	0.482144135015906	0.999972821540386	-5.08585511853001	Tecrl	243078
10364769	0.0302497911422392	9.77551727187858	0.717970205104377	0.482150868253102	0.999972821540386	-5.08586125324809	Apc2	23805
10509790	0.0357473466205178	8.10448264519319	0.717914555789857	0.482184341798994	0.999972821540386	-5.08589174925231	Aldh4a1	212647
10344570	0.0605700053690246	8.85339089066029	0.717871542677499	0.482210215500276	0.999972821540386	-5.0859153190725	NA	NA
10519475	-0.0349987997471466	3.09016601514377	-0.717861576068673	0.482216210837044	0.999972821540386	-5.08592078027058	NA	NA
10535725	-0.0321680850486015	9.324617120514	-0.717773241704751	0.482269349617966	0.999972821540386	-5.08596917996063	Rnf6	74132
10484575	-0.0339063107136495	4.40056743554807	-0.71767850991646	0.48232634070352	0.999972821540386	-5.08602107874503	Olfr1048	259016
10450265	0.0363599110259099	8.39989088029536	0.717595506573138	0.482376279171634	0.999972821540386	-5.08606654687393	Stk19	54402
10338929	0.0725786214489323	6.38872985653944	0.717569688275455	0.482391813219652	0.999972821540386	-5.08608068879836	NA	NA
10481304	-0.0438347978718454	7.31123108001615	-0.717567085945827	0.482393378974958	0.999972821540386	-5.08608211419334	Gfi1b	14582
10485790	-0.0645203539402948	4.34390744088894	-0.717529741482747	0.482415848515697	0.999972821540386	-5.0861025686482	Olfr1303	258397
10518059	0.0434038864452386	7.04574162293691	0.717419346361365	0.482482275033948	0.999972821540386	-5.08616302891184	Ctrc	76701
10494500	0.0342885692205295	8.02624603078135	0.717404566539996	0.482491168699923	0.999972821540386	-5.0861711227431	Ankrd35	213121
10492078	-0.0292491759475588	8.97170104066179	-0.717353674763502	0.482521793251869	0.999972821540386	-5.08619899127598	Alg5	66248
10497842	0.0321995764406076	9.23149352097999	0.717339689990864	0.482530208906764	0.999972821540386	-5.08620664906967	Bbs7	71492
10468533	-0.0330986297415983	10.1828933857374	-0.71727006584997	0.482572108106466	0.999972821540386	-5.08624477185197	Gpam	14732
10516518	0.0446755922648947	5.95632214208341	0.71726613782342	0.482574472022546	0.999972821540386	-5.08624692254521	Tlr12	384059
10344108	-0.129964440329815	7.15961356422693	-0.717230223367534	0.482596085930735	0.999972821540386	-5.08626658610486	NA	NA
10338358	0.0853958686668719	6.61652568954945	0.717130965462392	0.482655823937773	0.999972821540386	-5.08632092614245	NA	NA
10424437	-0.075850358273251	7.00783798262431	-0.717102820640379	0.482672763590414	0.999972821540386	-5.08633633312172	NA	NA
10514304	-0.05619728053136	6.30267330451519	-0.717100121551652	0.482674388121726	0.999972821540386	-5.08633781062167	Pramel32	381590
10494137	-0.022274717720272	9.75350485298342	-0.717095449922054	0.482677199896336	0.999972821540386	-5.08634036789202	Pi4kb	107650
10342998	0.218105280434871	4.51825437811842	0.716989365855169	0.482741052699854	0.999972821540386	-5.08639843460509	NA	NA
10457048	0.0511263507836262	5.41613382695132	0.716984801849704	0.482743799921204	0.999972821540386	-5.0864009326032	NA	NA
10436196	-0.023864722428133	10.5497029321187	-0.716965342606581	0.482755513167658	0.999972821540386	-5.08641158298399	NA	NA
10360912	0.0529500817186452	5.00240446525103	0.716899617454287	0.482795076836137	0.999972821540386	-5.08644755351285	NA	NA
10513162	0.174036767201446	8.85602606259161	0.716856916247464	0.482820782121654	0.999972821540386	-5.08647092169125	Ptpn3	545622
10563829	-0.031174375249698	9.54924931931787	-0.716747979727816	0.482886363420422	0.999972821540386	-5.08653053119829	Mrps33	14548
10568826	0.0498078574335779	8.90499379205046	0.716722288626289	0.482901830586767	0.999972821540386	-5.08654458801126	Cfap46	212124
10552587	0.0393765610352723	6.00687913931124	0.716709691695934	0.482909414596423	0.999972821540386	-5.08655148021475	Klk1b21	16616
10575095	0.0353996402127761	5.65411732571742	0.716702378280256	0.48291381768669	0.999972821540386	-5.08655548157836	Has3	15118
10342599	-0.0664755865205793	7.75478577378232	-0.71662050347387	0.482963112572768	0.999972821540386	-5.08660027486588	NA	NA
10357363	-0.043586569666048	6.17535783772881	-0.716593109316763	0.482979606610424	0.999972821540386	-5.08661526100748	Nckap5	210356
10338971	-0.112668737395595	6.95772438007148	-0.716572360515171	0.482992099696983	0.999972821540386	-5.08662661141235	NA	NA
10517540	-0.0429382946215195	8.21014728164576	-0.716558862917767	0.483000226854415	0.999972821540386	-5.08663399496138	Zbtb40	230848
10578042	0.0566737038631979	7.78487878432303	0.716503661097526	0.483033465749297	0.999972821540386	-5.08666419049773	NA	NA
10471768	0.0456557068523153	5.50605019978883	0.71649211782741	0.483040416515781	0.999972821540386	-5.08667050442266	Olfr356	258617
10500948	-0.0312464008657454	8.50353219816344	-0.716430722116096	0.483077386862763	0.999972821540386	-5.08670408499171	Cttnbp2nl	80281
10477423	0.0531534133620015	5.85305023549572	0.716369776092636	0.483114088074859	0.999972821540386	-5.08673741695822	Bpifb4	381399
10547676	-0.038200977740384	3.71720883203763	-0.716281908120324	0.483167004367011	0.999972821540386	-5.08678546815992	Vmn2r20	667180
10342097	-0.103077702642461	6.75431377987552	-0.716249677007175	0.483186415607311	0.999972821540386	-5.0868030925917	NA	NA
10447704	0.0577237004155462	4.88538574339054	0.716241793848495	0.483191163322474	0.999972821540386	-5.086807403103	Pabpc6	67543
10604608	-0.0624824715625234	5.15091555192931	-0.716207644025496	0.483211730730149	0.999972821540386	-5.08682607571767	Mir542	723901
10391685	0.0278097073894017	9.14672423340464	0.716175809945249	0.483230903901019	0.999972821540386	-5.08684348137366	Fam171a2	217219
10583870	0.0365124606405569	8.09021491380301	0.716149771334263	0.483246586884691	0.999972821540386	-5.08685771775452	Bmper	73230
10339476	-0.111768741528974	2.97838412691974	-0.716149415883035	0.483246800974064	0.999972821540386	-5.08685791209101	NA	NA
10464391	0.0685286207688796	6.80622170770428	0.716148981077745	0.48324706285871	0.999972821540386	-5.08685814981278	Emx2	13797
10434289	-0.0732354575853273	6.77654676556374	-0.716007358838157	0.483332366850964	0.999972821540386	-5.08693557202152	NA	NA
10341678	-0.0442411152061291	2.68770073761367	-0.715961831675773	0.483359791328286	0.999972821540386	-5.0869604578408	NA	NA
10553897	-0.0470404287727195	9.38735136953739	-0.715936343074264	0.483375145455012	0.999972821540386	-5.08697438964473	Mtmr10	233315
10341332	0.077851539174949	8.09980400744444	0.715758754791574	0.483482131180341	0.999972821540386	-5.08707144475656	NA	NA
10361250	-0.0584719949622716	10.0019919354007	-0.715749204699353	0.48348788490348	0.999972821540386	-5.08707666341553	Camk1g	215303
10498623	-0.0401962047079287	9.05708108018027	-0.715704512189194	0.483514811706845	0.999972821540386	-5.08710108482957	Kpna4	16649
10606364	0.0256340941679509	3.16685399294289	0.715681936426038	0.483528413721117	0.999972821540386	-5.08711342040841	NA	NA
10502745	-0.0864448374731452	9.0399803425777	-0.715636779160274	0.483555621884831	0.999972821540386	-5.08713809361716	Rpl11	67025
10343087	-0.114320578256614	6.86540315202762	-0.715617636186634	0.483567156185169	0.999972821540386	-5.08714855259555	NA	NA
10341272	0.101065258342651	4.81210709659492	0.715571081702013	0.483595207541183	0.999972821540386	-5.08717398707544	NA	NA
10375713	0.030542658689674	8.40523325300978	0.715567579723262	0.483597317693621	0.999972821540386	-5.08717590027701	Mgat4b	103534
10583496	0.029495855377796	8.25291733054454	0.715508636372268	0.483632835416038	0.999972821540386	-5.08720810091184	Ppan	235036
10542656	0.0419735180324059	6.42194681145436	0.715486734989594	0.483646033008636	0.999972821540386	-5.08722006496528	Spx	319552
10549276	-0.0398966807901004	9.61022423080368	-0.715449699946115	0.483668350503595	0.999972821540386	-5.08724029529899	Bhlhe41	79362
10530391	-0.0288733981828688	3.18011412975828	-0.715430002317588	0.483680220636449	0.999972821540386	-5.08725105470085	NA	NA
10493103	-0.0280686861157529	7.96714617531871	-0.715386365040933	0.483706517828551	0.999972821540386	-5.08727488963517	Isg20l2	229504
10342887	0.0632834911403739	7.57401147129285	0.715335382325585	0.483737242680236	0.999972821540386	-5.08730273497942	NA	NA
10541410	-0.0596414229545639	5.85551609745561	-0.715327450139226	0.483742023134185	0.999972821540386	-5.08730706715367	Mug1	17836
10408490	-0.0323090608131142	9.81574626379197	-0.715202829441334	0.483817131368069	0.999972821540386	-5.087375123055	Exoc2	66482
10484203	-0.0512160691602768	7.85293831209836	-0.71517022853199	0.483836780897687	0.999972821540386	-5.08739292473389	Ccdc141	545428
10481711	0.0203638037257647	12.6133986451905	0.715131457374015	0.48386015003056	0.999972821540386	-5.08741409468624	Stxbp1	20910
10411949	0.0755937906845698	10.5700210174818	0.715100483059021	0.483878820131147	0.999972821540386	-5.08743100661484	Rgs7bp	52882
10532310	0.0264824797700651	10.4034975111607	0.715050404068906	0.483909006677867	0.999972821540386	-5.08745834822665	4930522L14Rik	100041734
10521848	0.0290339304829512	8.66858108727497	0.714942955805316	0.483973777944237	0.999972821540386	-5.08751700571864	Zcchc4	78796
10338912	-0.0895441863914619	3.10346994952781	-0.714923805358353	0.483985322629146	0.999972821540386	-5.08752745935206	NA	NA
10354788	-0.0629035716120718	4.96239100668532	-0.714914329396021	0.483991035192882	0.999972821540386	-5.08753263188895	NA	NA
10338237	-0.068646240647487	8.17538888821151	-0.714779407472441	0.484072376898524	0.999972821540386	-5.08760627328762	NA	NA
10347796	0.0321539293268884	8.74031231223806	0.714699188931536	0.484120742857077	0.999972821540386	-5.08765005104554	Rhbdd1	76867
10348927	-0.0878760547083326	3.28886895206021	-0.714521448212349	0.484227917756012	0.999972821540386	-5.08774703342576	NA	NA
10448483	0.0405435754399601	8.30936022435669	0.714494386638477	0.484244236691796	0.999972821540386	-5.08776179732618	Ntn3	18209
10544333	-0.0585419372040237	6.58914811668574	-0.714450287643104	0.484270830394883	0.999972821540386	-5.08778585516712	Try5	103964
10530319	-0.0290398270064145	11.7475001196951	-0.714441125386029	0.48427635576123	0.999972821540386	-5.08779085338725	Atp8a1	11980
10355554	0.0418221916289934	10.4167511978548	0.714420281885374	0.484288925725573	0.999972821540386	-5.08780222377013	Aamp	227290
10535704	0.0412207579562245	3.63709145418357	0.714321880311628	0.484348270765414	0.999972821540386	-5.08785589886021	Cyp3a11	13112
10342353	-0.106338974060918	6.0877122465013	-0.714179384121467	0.484434216436255	0.999972821540386	-5.08793361405107	NA	NA
10445781	-0.0802880402072947	8.57921940314501	-0.714141951163801	0.484456795376384	0.999972821540386	-5.08795402700969	Trem2	83433
10403834	-0.0405416889647006	7.45346831997986	-0.714113483015237	0.484473967307085	0.999972821540386	-5.08796955060844	Sfrp4	20379
10552000	-0.0428677266514619	6.11572523408105	-0.714105043663201	0.484479057976371	0.999972821540386	-5.08797415245205	2200002J24Rik	69147
10340067	-0.0546603410721525	2.54285737552105	-0.714057385088178	0.484507806514581	0.999972821540386	-5.08800013896146	NA	NA
10340769	-0.026179033916284	12.0135212384282	-0.714035536588057	0.484520986271795	0.999972821540386	-5.08801205162496	NA	NA
10414714	-0.0453817842572342	4.82443350073724	-0.714021281730922	0.484529585399514	0.999972821540386	-5.08801982375231	NA	NA
10393970	0.026120852391589	11.4653381041886	0.714015593536311	0.484533016782174	0.999972821540386	-5.08802292506708	Fasn	14104
10343103	-0.0775723950550056	8.7435665450206	-0.713983431229553	0.484552418845699	0.999972821540386	-5.08804046015267	NA	NA
10482846	0.045003052847286	7.38515679436281	0.713970434324353	0.484560259419979	0.999972821540386	-5.08804754593625	Ccdc148	227933
10493548	0.039304442462603	8.28131097122108	0.713923346452043	0.48458866649745	0.999972821540386	-5.0880732167722	Pmvk	68603
10406332	-0.0338144772417142	3.90826239664374	-0.713766511064597	0.484683288909284	0.999972821540386	-5.08815870717085	NA	NA
10380871	-0.0440878318475946	9.29176898798122	-0.713733800488859	0.484703025326265	0.999972821540386	-5.08817653538587	Stard3	59045
10497165	-0.0325069054161382	5.17746053815559	-0.71367753988619	0.484736972112435	0.999972821540386	-5.08820719727369	NA	NA
10552314	-0.0388895684084822	8.37894259964961	-0.713515398335311	0.484834813671646	0.999972821540386	-5.08829555144368	Zfp141	434178
10430127	-0.0320018144930234	8.96579286987959	-0.713478219145511	0.484857250459453	0.999972821540386	-5.08831580849635	Zfp251	71591
10343421	-0.0613705449633475	8.3760673133206	-0.713404493605226	0.484901743938833	0.999972821540386	-5.08835597489716	NA	NA
10436775	-0.0515106763039244	4.27470827688168	-0.713319261522371	0.484953184630046	0.999972821540386	-5.08840240536628	NA	NA
10555818	0.0417112027884583	6.41652623321025	0.713305287879476	0.484961618543033	0.999972821540386	-5.088410017064	NA	NA
10608701	0.0283944444795647	8.87893712286462	0.713230956917207	0.485006483089031	0.999972821540386	-5.08845050416244	NA	NA
10501046	-0.0589776284409291	4.43909726233988	-0.713180918802412	0.485036686378385	0.999972821540386	-5.0884777570568	NA	NA
10445877	0.0488394870771884	5.9340093007007	0.713013001337347	0.485138050401008	0.999972821540386	-5.08856919908669	Gm16489	628926
10339453	0.0550879759791325	11.3391714234682	0.713009790176896	0.485139988951812	0.999972821540386	-5.08857094757825	NA	NA
10587251	-0.0401971324637431	4.61091779570694	-0.712962149904345	0.485168749522813	0.999972821540386	-5.08859688706456	NA	NA
10340290	0.13244404580156	3.46821292718873	0.712829343015362	0.485248930724425	0.999972821540386	-5.08866919011728	NA	NA
10451083	-0.0391501572151807	8.07582667419663	-0.712819432305408	0.485254914556709	0.999972821540386	-5.08867458522815	Cdc5l	71702
10343060	0.141996743738797	7.2812090513702	0.712807520044145	0.485262106931751	0.999972821540386	-5.08868106983478	NA	NA
10411532	0.0293311330731125	8.91784843543436	0.712791014603151	0.485272072676633	0.999972821540386	-5.08869005463673	Mccc2	78038
10364950	-0.0710562199638538	8.09239645345602	-0.712757393755964	0.485292372826958	0.999972821540386	-5.08870835567923	Gadd45b	17873
10340407	0.124595641534518	7.56091362682583	0.712755690069095	0.485293401520451	0.999972821540386	-5.08870928303621	NA	NA
10559146	0.0260322654639324	10.6197999169722	0.712703568107891	0.485324873605835	0.999972821540386	-5.08873765325404	Brsk2	75770
10351865	-0.0544755524361005	5.04781493056936	-0.712688210577779	0.485334146960576	0.999972821540386	-5.08874601205877	Olfr418	258645
10385790	-0.0210475675980764	10.7672284939808	-0.712588273905217	0.485394494380604	0.999972821540386	-5.08880040155339	Hspa4	15525
10552779	0.0293623934132068	8.62063625925593	0.712571610892772	0.485404556880111	0.999972821540386	-5.08880946953474	Fuz	70300
10579422	0.0333562440673951	7.64338112953273	0.712436791261275	0.48548597659204	0.999972821540386	-5.08888283088346	Kcnn1	84036
10338563	0.10401277406181	4.84648314905541	0.712432947177277	0.485488298213064	0.999972821540386	-5.088884922431	NA	NA
10473515	-0.0462817141800436	4.13088601497753	-0.712407527724518	0.48550365036661	0.999972821540386	-5.08889875276837	Olfr1113	404327
10391130	-0.0256019785407204	10.3740500610799	-0.712344134401671	0.485541938195109	0.999972821540386	-5.08893324211124	Nt5c3b	68106
10382425	0.0418644451128225	7.04077702257682	0.712286581430092	0.485576700149575	0.999972821540386	-5.08896455152027	Gprc5c	70355
10396669	0.0570135707126553	5.98028563485348	0.71219412536497	0.485632546612292	0.999972821540386	-5.08901484364639	NA	NA
10544573	-0.0526718641452124	8.94037569669363	-0.712170919639536	0.485646564216253	0.999972821540386	-5.08902746561062	Rarres2	71660
