## Supplemental Data 1 for "Microarray profiling of hypothalamic gene expression changes in Huntington’s disease mouse models" (part 12 of 23)

### Sheet: AAV-79Q vs AAV-18Q 4 weeks p.i (continued)
Probe ID	logFC2	AveExpr	t	P.Value	adj.P.Val	B	SYMBOL	ENTREZID
10600524	-0.0594235694468708	9.30947054235343	-0.712097934475848	0.485690653038821	0.999972821540386	-5.08906716091224	Vbp1	22327
10342841	-0.102760963148071	4.72491339261282	-0.712084501653689	0.485698767784336	0.999972821540386	-5.08907446636738	NA	NA
10523901	0.0392955109548483	6.66549099028795	0.712059276780994	0.485714006303376	0.999972821540386	-5.08908818459591	NA	NA
10543879	0.0340302199514522	8.95336131730812	0.711940513607065	0.485785755730932	0.999972821540386	-5.08915276637556	Wdr91	101240
10404067	0.043101666842686	10.2657266864456	0.711940169303398	0.485785963747155	0.999972821540386	-5.08915295358859	H4c2	326620
10536499	0.0508693681112806	8.29064523701001	0.711917013082319	0.485799954045536	0.999972821540386	-5.08916554445018	Cav1	12389
10593418	-0.0442039399904113	7.01763419694603	-0.711847058065383	0.485842220219857	0.999972821540386	-5.08920357916946	Hspb2	69253
10505182	-0.0281082087590221	9.03743729405365	-0.711808163246883	0.485865721044662	0.999972821540386	-5.08922472487683	Gng10	14700
10485809	0.0545446765996629	3.60812509141151	0.711793722154028	0.485874446736754	0.999972821540386	-5.08923257570364	Olfr1312	258359
10523853	0.0538766948584026	5.83565624423643	0.711768392182234	0.485889752001392	0.999972821540386	-5.08924634585641	Lpcat2b	70902
10574436	0.0305699272827056	10.0662253719625	0.711698535635987	0.48593196326544	0.999972821540386	-5.08928431966471	Khdrbs1	20218
10441064	0.0417919250690257	9.33097025597534	0.711655144850094	0.485958183510125	0.999972821540386	-5.08930790502007	Vps26c	13185
10513139	0.191395669966242	7.50728016494733	0.711645790242279	0.485963836434571	0.999972821540386	-5.08931298960521	Ptpn3	545622
10422412	0.0421960791697771	5.12062242409351	0.711638954086069	0.485967967500671	0.999972821540386	-5.08931670527681	Slc15a1	56643
10352973	0.0312911833878191	5.97181425124467	0.711600195468601	0.485991389592541	0.999972821540386	-5.08933777120901	NA	NA
10603878	-0.0609982758926986	7.53836860550393	-0.711453828591448	0.486079846059776	0.999972821540386	-5.08941731433748	Uxt	22294
10523182	-0.0489655138682297	5.98738950295873	-0.711370979015526	0.48612992019376	0.999972821540386	-5.08946233222195	Areg	11839
10376461	0.0421425619157674	8.65021466401639	0.711321597490622	0.486159767740085	0.999972821540386	-5.08948916228831	Trim11	94091
10505888	-0.0482807037865296	8.81042597421626	-0.711320520072564	0.486160418973077	0.999972821540386	-5.08948974765388	Ifna5	15968
10424086	-0.0475421246018461	5.92559639162893	-0.711208789883682	0.486227955787736	0.999972821540386	-5.08955044663811	Slc30a8	239436
10476163	-0.0267610806285283	10.4076759851766	-0.711198013701339	0.486234469887508	0.999972821540386	-5.08955630048059	Ptpra	19262
10519717	0.0442580317847332	7.804934219566	0.711155366252971	0.486260250367631	0.999972821540386	-5.08957946663681	Sema3a	20346
10557808	-0.0265514373008227	8.08683560394717	-0.71113533464011	0.486272359800658	0.999972821540386	-5.08959034739215	Zfp646	233905
10526654	-0.116621021327147	6.56039434862413	-0.711092885515599	0.486298021566588	0.999972821540386	-5.08961340393123	NA	NA
10446619	-0.0446611311941894	5.65540876147612	-0.711053177178427	0.486322027164826	0.999972821540386	-5.08963497063359	Myom1	17929
10379075	0.0225145261104611	11.1617892120187	0.711012110944943	0.486346854408984	0.999972821540386	-5.08965727366882	2610507B11Rik	72503
10571741	0.0469756740023097	7.98720632845019	0.711006302773471	0.486350365891468	0.999972821540386	-5.08966042798491	NA	NA
10338996	0.0820235523143316	7.02132227477049	0.710935476306511	0.486393187089007	0.999972821540386	-5.08969889066913	NA	NA
10532542	-0.0429388901496743	10.6149797675986	-0.710919610753583	0.486402779597443	0.999972821540386	-5.08970750605221	Sez6l	56747
10587262	-0.061355584296968	5.05086192249585	-0.710901914384017	0.486413479171251	0.999972821540386	-5.08971711540248	Klhl31	244923
10523293	0.0433280568801901	5.46533185468203	0.71089642002919	0.486416801194593	0.999972821540386	-5.08972009886069	2010109A12Rik	75610
10572779	-0.0268850931410434	9.42929542198485	-0.710827317722444	0.486458583302857	0.999972821540386	-5.08975761987795	Fam32a	67922
10404195	-0.0257810597617851	8.93172810185922	-0.71071662593565	0.486525516521409	0.999972821540386	-5.0898177159884	D130043K22Rik	210108
10438425	-0.0579007657598281	4.46680177559844	-0.710682803755282	0.486545969229618	0.999972821540386	-5.08983607678398	Olfr167	258937
10397633	-0.0313224328063662	9.46345519266738	-0.710681753976121	0.486546604052681	0.999972821540386	-5.08983664665679	Flrt2	399558
10450161	0.0528643356807841	6.04258756076009	0.710651438960491	0.486564936376403	0.999972821540386	-5.08985310283053	H2-Ea	100504404
10371037	0.0307888039215101	8.99258163012701	0.710504565968565	0.486653760258142	0.999972821540386	-5.0899328219772	Slc39a3	106947
10351489	-0.0583714269486926	10.3096612738341	-0.710484568597027	0.486665854737278	0.999972821540386	-5.0899436748865	NA	NA
10338140	-0.146066345355396	4.57268200158964	-0.710391923758784	0.486721888957469	0.999972821540386	-5.0899939510879	NA	NA
10539818	0.0381698349682926	6.76301305610592	0.710344982863625	0.486750281585405	0.999972821540386	-5.09001942249307	Gp9	54368
10497188	-0.028863767221047	4.68987277495984	-0.710301370582738	0.486776661742211	0.999972821540386	-5.09004308629846	Il7	16196
10606083	-0.0923912466269741	9.67181310837913	-0.710234879081775	0.486816882676412	0.999972821540386	-5.09007916165287	Cited1	12705
10422026	0.0672540998691238	6.0310132797553	0.710223244209581	0.486823920850608	0.999972821540386	-5.09008547389813	Prr30	76627
10578287	-0.0305167906457164	9.98252853257315	-0.710215974360131	0.486828318562831	0.999972821540386	-5.090089417947	Cnot7	18983
10342245	0.105387163068889	5.48457970636456	0.7102152534069	0.486828754686591	0.999972821540386	-5.09008980907751	NA	NA
10465379	0.0308172052105107	9.40174882250001	0.710175843235544	0.486852595295095	0.999972821540386	-5.0901111892648	Snx15	69024
10342771	0.0974359735923569	6.15329004510091	0.710126681576591	0.486882335884657	0.999972821540386	-5.09013785812875	NA	NA
10433887	-0.0361005794422891	7.65372568991374	-0.710121700078108	0.4868853495264	0.999972821540386	-5.09014056036045	Pkp2	67451
10548326	-0.0487497346116843	5.18997337051862	-0.71006505745052	0.486919617211968	0.999972821540386	-5.09017128511647	Clec2e	232409
10547769	-0.0753325867001164	7.52464361080312	-0.71003910414787	0.486935318927155	0.999972821540386	-5.09018536224847	Ptpn6	15170
10439084	-0.0458405867026936	6.69199858366543	-0.710003358415258	0.48695694553667	0.999972821540386	-5.09020475003363	Tnk2os	675921
10514374	-0.0552774803425358	4.9437595787396	-0.709979903180764	0.486971136549468	0.999972821540386	-5.09021747119993	NA	NA
10391828	-0.069380158239353	10.0072998568434	-0.709907840946259	0.48701473755089	0.999972821540386	-5.09025655238232	C1ql1	23829
10503010	-0.0261057453184916	7.72568092727493	-0.709901151542371	0.487018785067401	0.999972821540386	-5.09026018002896	Fpgt	75540
10483633	-0.030516791368898	9.57435521797214	-0.709901053592515	0.487018844333466	0.999972821540386	-5.09026023314668	Sp3	20687
10339243	-0.101285817305598	6.45339140204626	-0.709877358788434	0.487033181362853	0.999972821540386	-5.09027308252091	NA	NA
10560795	0.0606081492677282	5.34584309063745	0.709816593616213	0.487069949714503	0.999972821540386	-5.0903060328344	Vmn1r158	100043067
10459405	-0.0333184010881187	11.0003844329683	-0.709792289782668	0.487084656158701	0.999972821540386	-5.09031921101293	Nars	70223
10477439	-0.0429321602181361	4.52174573408594	-0.709755207037994	0.487107095726491	0.999972821540386	-5.0903393174446	Bpifa6	545477
10444680	-0.0612430597983264	7.34199922237414	-0.709720710077498	0.487127971125297	0.999972821540386	-5.09035802097487	Ly6g6e	70274
10341134	0.139389819321723	6.01513016666356	0.709595277009654	0.487203879783197	0.999972821540386	-5.09042602103076	NA	NA
10461526	0.0350715030069297	7.00464882096083	0.709539225622126	0.487237802791966	0.999972821540386	-5.09045640411934	Vwce	71768
10585194	-0.0541419902988487	8.75647620419931	-0.709531814501582	0.487242288199612	0.999972821540386	-5.09046042120746	Il18	16173
10507612	-0.0272583363097914	7.23841784492948	-0.709490391398955	0.487267359011364	0.999972821540386	-5.09048287326772	P3h1	56401
10343048	-0.0924718417143104	7.93278661718364	-0.70947770313525	0.487275038574788	0.999972821540386	-5.09048975028888	NA	NA
10524889	0.0375785215015867	9.60213744127851	0.709465628617188	0.487282346735007	0.999972821540386	-5.0904962945545	Ksr2	333050
10503145	0.0377166273641549	7.66500631035134	0.709451834994644	0.487290695470197	0.999972821540386	-5.09050377043039	NA	NA
10390936	-0.0533146923185965	6.32951220775294	-0.709418833312671	0.487310670426096	0.999972821540386	-5.09052165615307	Krtap4-6	68768
10542727	-0.0816957454441596	4.48769137224437	-0.709366412833213	0.48734240000157	0.999972821540386	-5.09055006457287	Tuba3b	22147
10415021	-0.0344291974861939	10.4980906478576	-0.709274466870445	0.487398056871944	0.999972821540386	-5.09059988846274	Abhd4	105501
10476950	0.0664969079686433	5.12332713871487	0.709270733910776	0.487400316591553	0.999972821540386	-5.09060191116057	NA	NA
10526520	-0.029782768725811	9.47648177245256	-0.709254143851346	0.487410359336054	0.999972821540386	-5.09061090033613	Plod3	26433
10341882	0.190366048836185	6.94577339771738	0.709213989971817	0.4874346668734	0.999972821540386	-5.09063265654732	NA	NA
10339543	0.189720653691711	4.30969305871667	0.709201374337259	0.487442304015985	0.999972821540386	-5.09063949172518	NA	NA
10342062	-0.118595756550446	6.98209650551947	-0.708889668066191	0.4876310243268	0.999972821540386	-5.09080833891758	NA	NA
10342106	0.0785982520261017	6.73278563303438	0.708828329580121	0.487668166315722	0.999972821540386	-5.09084155703594	NA	NA
10505917	-0.0854864621463491	6.57590796720597	-0.708731140702112	0.487727020011427	0.999972821540386	-5.09089418460976	NA	NA
10425653	-0.0529387098393173	6.30899485773784	-0.708692608695069	0.487750354606085	0.999972821540386	-5.09091504775177	4930407I10Rik	328573
10523156	-0.0619901988761065	5.03910794072536	-0.708440986922788	0.487902750307485	0.999972821540386	-5.09105126231914	Cxcl2	20310
10372600	0.0277876839201348	11.5946108056164	0.70821408354599	0.488040199151001	0.999972821540386	-5.09117405706713	Cct2	12461
10598236	-0.0539628219632728	8.5850677752075	-0.708183216832795	0.488058898705001	0.999972821540386	-5.09119075857435	Nudt11	58242
10578649	0.0307050899849859	10.5745505889681	0.708040005922632	0.488145663684531	0.999972821540386	-5.09126823894731	Tenm3	23965
10367337	-0.0262155311752004	9.73687526617717	-0.707985263971599	0.488178831731982	0.999972821540386	-5.09129785173998	Rnf41	67588
10341588	0.117141063570164	6.91206885250755	0.70797596333437	0.488184467102235	0.999972821540386	-5.0913028827307	NA	NA
10600980	-0.0444804449734519	5.35642395434145	-0.707912094399495	0.488223167103621	0.999972821540386	-5.09133742967155	Dgat2l6	668257
10479514	0.0473499385844933	7.68542101422605	0.707911636974715	0.488223444276769	0.999972821540386	-5.09133767708383	Col20a1	73368
10391742	-0.0316410329573529	9.51810174433012	-0.707904447830085	0.488227800497677	0.999972821540386	-5.09134156553451	Gpatch8	237943
10339410	0.103213098502073	3.15068432895112	0.707840347337091	0.488266642830298	0.999972821540386	-5.09137623446062	NA	NA
10576657	-0.042870376470507	7.03305471135494	-0.707836486132929	0.488268982623268	0.999972821540386	-5.09137832271009	NA	NA
10367173	-0.0485784369877393	6.06461384063634	-0.70770913244513	0.488346159448996	0.999972821540386	-5.09144719327889	Mip	17339
10546249	-0.0325487823311583	6.88429800077725	-0.707684933377583	0.488360824985281	0.999972821540386	-5.0914602783924	Cfap100	243538
10341861	-0.0476888151384021	10.295889201516	-0.707662828837046	0.488374221385692	0.999972821540386	-5.09147223057252	NA	NA
10338047	0.0270217426692936	7.18593480373961	0.707654885896925	0.488379035236877	0.999972821540386	-5.09147652532702	NA	NA
10342077	-0.111892249733883	6.30472932150554	-0.707617510211514	0.48840168729631	0.999972821540386	-5.09149673378969	NA	NA
10608196	-0.0620841282271378	5.66824640484192	-0.707610800457447	0.488405753902235	0.999972821540386	-5.09150036154611	H2al2b	100042840
10524525	0.0321936520085426	9.33070339472972	0.707529853825765	0.488454815095488	0.999972821540386	-5.09154412436214	Ube3b	117146
10567423	-0.0299908568147149	8.72188656081113	-0.707444830666301	0.488506350152836	0.999972821540386	-5.09159008608525	Dcun1d3	233805
10462866	0.0551740131083518	5.16141129118716	0.707373216400251	0.488549760153569	0.999972821540386	-5.09162879525468	Cep55	74107
10343211	0.200716286111041	3.36749089677178	0.707354073341026	0.488561364372524	0.999972821540386	-5.09163914190369	NA	NA
10543697	0.0316308029608301	8.35683973940036	0.70731202178426	0.488586855926291	0.999972821540386	-5.0916618694716	Zc3hc1	232679
10354370	0.0432311868970641	3.2771930109565	0.70729557143144	0.488596828303065	0.999972821540386	-5.09167076003705	NA	NA
10421250	0.0330664761237696	7.01049479287462	0.707257321583858	0.488620016223554	0.999972821540386	-5.09169143135861	9930012K11Rik	268759
10350471	0.0701135866399989	5.5768087954826	0.707219493578851	0.48864294904747	0.999972821540386	-5.09171187368074	NA	NA
10525387	0.0389846976537651	7.60453060736838	0.707174645949788	0.488670138260181	0.999972821540386	-5.09173610810166	Gpn3	68080
10598796	0.0527723102951958	5.35246921180408	0.707151565726623	0.488684131164534	0.999972821540386	-5.09174857945963	Dusp21	73547
10414355	-0.0282625883113905	10.9207694287499	-0.707086092581389	0.488723827008289	0.999972821540386	-5.09178395569635	Mapk1ip1l	218975
10454701	-0.0595854490850849	6.45333764693181	-0.707061478419998	0.488738750865659	0.999972821540386	-5.09179725435124	Wnt8a	20890
10466073	-0.0529880049156448	6.18174659555639	-0.707046912622009	0.488747582407062	0.999972821540386	-5.09180512382612	NA	NA
10568001	-0.0534023434296955	7.28980484387776	-0.707030730943162	0.488757393799679	0.999972821540386	-5.09181386613722	Sult1a1	20887
10504375	0.0330470404361609	10.2087154446547	0.706952829330907	0.488804629283131	0.999972821540386	-5.09185595064235	Npr2	230103
10593988	-0.0212396439924554	10.1814862083246	-0.706949912508098	0.488806397944599	0.999972821540386	-5.0918575263031	Clk3	102414
10469503	0.0401723689818985	6.88109208230158	0.706945826290862	0.488808875693104	0.999972821540386	-5.09185973365776	NA	NA
10572064	-0.04553386743763	8.01379041471049	-0.706925065001417	0.488821464773704	0.999972821540386	-5.09187094862178	NA	NA
10476299	-0.0451026247482034	8.57088172511562	-0.706843603812558	0.488870862454318	0.999972821540386	-5.09191494987766	NA	NA
10340752	0.0552626484324268	9.1690882793696	0.706821848909804	0.488884055019206	0.999972821540386	-5.09192669998828	NA	NA
10516994	-0.0373598207742702	9.4743152200506	-0.706787000661448	0.488905188059079	0.999972821540386	-5.09194552128635	Fam76a	230789
10468213	-0.034338889352509	6.85563172820448	-0.706753854758952	0.48892528924083	0.999972821540386	-5.09196342235754	2310034G01Rik	75579
10476072	-0.0419102164143395	5.94433887319384	-0.706664084397558	0.488979732497779	0.999972821540386	-5.09201190061313	Tmc2	192140
10404262	-0.0567957145687945	8.11709740304659	-0.706577403196614	0.48903230563165	0.999972821540386	-5.09205870520361	Rps8	20116
10368068	-0.0487492261436948	5.93554384917758	-0.706414267864985	0.489131258038044	0.999972821540386	-5.09214677765376	Ect2l	100045792
10342551	-0.129489036828559	5.95299486399036	-0.706409151868341	0.489134361419084	0.999972821540386	-5.09214953933881	NA	NA
10556613	-0.0490472886082376	6.6990173450932	-0.706365251097587	0.489160992250328	0.999972821540386	-5.09217323681052	4930583K01Rik	67745
10466604	-0.0510821028000485	7.78777655991101	-0.706291559884019	0.489205696295128	0.999972821540386	-5.092213011969	NA	NA
10449142	0.036614188912603	8.34946471214738	0.706288065052306	0.489207816459554	0.999972821540386	-5.09221489822391	Mcrip2	68241
10338643	-0.11041307793883	5.45094202998582	-0.706190749662599	0.489266855690022	0.999972821540386	-5.09226741847363	NA	NA
10352954	0.0956575669701634	5.45265428571692	0.706106722409612	0.489317836637535	0.999972821540386	-5.09231276181317	Hmgb3	15354
10393648	-0.0302641269207964	8.77139038378084	-0.706029721420145	0.48936455734538	0.999972821540386	-5.09235430918274	Sgsh	27029
10438911	-0.0292866518432522	9.94782841745119	-0.706021185219068	0.489369736885729	0.999972821540386	-5.09235891479496	Atp13a3	224088
10368077	-0.0327435133042755	6.10939103998685	-0.705921171981075	0.489430424654696	0.999972821540386	-5.09241287196101	Ect2l	100045792
10377782	-0.0748643033127001	6.12911629095318	-0.705917784289911	0.489432480373854	0.999972821540386	-5.09241469949659	Clec10a	17312
10348074	-0.0489145798249648	7.05157379841211	-0.705902279488999	0.489441889063473	0.999972821540386	-5.09242306366579	Tex44	71863
10576246	0.0425162385476092	9.15807417282313	0.70588611969471	0.489451695331593	0.999972821540386	-5.09243178099352	Rps12	20042
10596259	-0.0564829137981171	9.51578011758992	-0.705878629926353	0.489456240396049	0.999972821540386	-5.09243582125207	Dnajc13	235567
10470741	-0.0294837217706938	9.21316016578672	-0.705866769915835	0.489463437533259	0.999972821540386	-5.0924422188995	Coq4	227683
10354845	-0.0264946072377157	9.04178120646665	-0.705840725064528	0.489479242826604	0.999972821540386	-5.09245626792669	Orc2	18393
10427906	-0.0387035580457358	3.76380043840621	-0.705836744559674	0.489481658418508	0.999972821540386	-5.09245841503487	NA	NA
10371616	-0.0249739604077721	10.0428674738401	-0.705788136429863	0.489511157099814	0.999972821540386	-5.092484633642	Chpt1	212862
10341308	0.230442450605825	5.82161025021434	0.705770556463543	0.489521826061431	0.999972821540386	-5.09249411563827	NA	NA
10481525	-0.0248877482952832	9.40224506173507	-0.705750516790653	0.489533987940108	0.999972821540386	-5.09250492404283	Tor1a	30931
10340966	-0.0946939717433732	7.03087995536496	-0.70570652139709	0.489560688927995	0.999972821540386	-5.09252865197125	NA	NA
10390535	0.0399567106342111	7.2596866625298	0.705627899394484	0.489608407070839	0.999972821540386	-5.09257105155412	Arl5c	217151
10366073	0.0299179970826202	7.37622622213667	0.705605431724611	0.48962204389946	0.999972821540386	-5.09258316719935	Cep290	216274
10525923	-0.0324614917832964	8.78630582329655	-0.705492460984273	0.489690615241225	0.999972821540386	-5.0926440809966	Tmem132b	208151
10561746	0.0516994079147075	5.56299536314163	0.705430797975975	0.489728046020919	0.999972821540386	-5.09267732584468	NA	NA
10452770	0.0444161119870419	5.20223882011769	0.705408556619042	0.489741547416219	0.999972821540386	-5.09268931633306	Capn13	381122
10399663	0.0337573012841501	6.91360955525099	0.705403879045522	0.489744386918571	0.999972821540386	-5.09269183800449	Gm19924	100503846
10341146	0.180577358731635	5.23701401323402	0.705391958656772	0.489751623186556	0.999972821540386	-5.09269826419412	NA	NA
10568733	0.0451337937449603	4.57316075833439	0.705309257554278	0.489801828584733	0.999972821540386	-5.09274284493586	NA	NA
10601561	-0.0411023885739796	7.05295790254536	-0.705267523500954	0.489827165239165	0.999972821540386	-5.09276534018879	Pabpc5	93728
10543017	-0.09746319264117	8.81197713951713	-0.705186427583613	0.489876400588411	0.999972821540386	-5.09280904850582	Pdk4	27273
10377508	-0.035612959298378	10.1467720504581	-0.705184341333464	0.489877667240964	0.999972821540386	-5.0928101728716	Trappc1	245828
10534743	-0.0270804171965082	6.55331172858269	-0.705184168721163	0.489877772041431	0.999972821540386	-5.09281026589931	Zan	22635
10561401	0.0256589574742101	10.1181083298157	0.705107704802149	0.489924197915615	0.999972821540386	-5.09285147329494	Supt5	20924
10586074	-0.0589448410908577	7.17514801500962	-0.705068928955865	0.489947742062293	0.999972821540386	-5.09287236851012	NA	NA
10379342	-0.0441322142269849	6.47827961593579	-0.705062154686271	0.489951855371073	0.999972821540386	-5.09287601886404	Mir365-2	723853
10503866	0.05004167420224	6.46842281195914	0.705036042183782	0.489967710964648	0.999972821540386	-5.09289008942977	Gabrr1	14408
10586011	0.0270688196267272	9.01338467256177	0.704930241831763	0.490031956340854	0.999972821540386	-5.09294709434941	Larp6	67557
10343067	-0.0470572714524824	8.54802861667249	-0.704915665320271	0.490040808053362	0.999972821540386	-5.0929549475066	NA	NA
10339095	0.138449092142484	3.52235530393998	0.704878389660797	0.490063444444677	0.999972821540386	-5.09297502923784	NA	NA
10608649	-0.0447454598684756	7.41330838452953	-0.704816555462392	0.490100995848904	0.999972821540386	-5.0930083393514	NA	NA
10582295	-0.0428069666088646	8.57592466172864	-0.704791291216867	0.490116339103077	0.999972821540386	-5.0930219484299	Odc1	18263
10349512	-0.0316620668720766	9.83429768544812	-0.704625757766373	0.490216876334353	0.999972821540386	-5.09311110500969	Ubxn4	67812
10439009	-0.0689458554956452	11.1976910875162	-0.704569747155233	0.490250897273823	0.999972821540386	-5.09314126799728	Apod	11815
10515007	0.0386771807413009	7.01877872952245	0.704562733279939	0.490255157610691	0.999972821540386	-5.09314504497125	Gpx7	67305
10370180	-0.0444711647085194	7.7516309816037	-0.704553709560386	0.490260638790025	0.999972821540386	-5.09314990419547	Col6a2	12834
10566578	-0.104047486833029	6.13797128668782	-0.704465219469598	0.490314391256164	0.999972821540386	-5.09319755255964	Gvin-ps5	668128
10442254	-0.0429896598637871	9.57351179148535	-0.704442212533437	0.490328367165348	0.999972821540386	-5.09320993995878	NA	NA
10447848	0.0349970514859246	5.17695730882994	0.704185465769311	0.4904843476394	0.999972821540386	-5.09334815203517	Mas1	17171
10408092	0.0492680228112583	11.1082879799784	0.704178971644899	0.490488293368221	0.999972821540386	-5.09335164734768	H4c18	319161
10531675	-0.0231274360200171	10.7523497826646	-0.703994618075114	0.490600311460164	0.999972821540386	-5.093450858875	Sec31a	69162
10381798	-0.037386331734341	7.99128295036259	-0.703982426714387	0.490607719779293	0.999972821540386	-5.09345741891211	Myl4	17896
10342060	-0.0926089186565964	8.64248207388814	-0.703924299504423	0.490643042815446	0.999972821540386	-5.09348869506933	NA	NA
10463189	0.0277299579564589	7.41314544185812	0.703865511028076	0.490678769204181	0.999972821540386	-5.09352032458319	Ankrd2	56642
10401296	0.0243229248984029	9.60816368040461	0.703817226896161	0.490708113126349	0.999972821540386	-5.09354630068447	Slc8a3	110893
10513145	0.148657010219564	8.15689579539722	0.703724853332555	0.490764254563484	0.999972821540386	-5.09359599157866	Ptpn3	545622
10340901	0.193164330601706	6.21470406869317	0.703722880941881	0.490765453354794	0.999972821540386	-5.0935970525287	NA	NA
10364035	0.0398080552755316	7.29670563689514	0.703717374990547	0.490768799803621	0.999972821540386	-5.09360001416834	Gm5779	544707
10469243	-0.0588727659605084	6.76764341087982	-0.703691878749933	0.490784296275689	0.999972821540386	-5.09361372826108	Mir297b	735281
10559681	-0.0419891705025055	10.5123187828236	-0.703631867503953	0.490820771902284	0.999972821540386	-5.09364600569462	Shisa7	232813
10563527	-0.0340408515593156	6.82046384787478	-0.703602933581019	0.490838358887771	0.999972821540386	-5.09366156707436	Ush1c	72088
10445633	-0.0321814031007985	5.90828710294247	-0.703475281263028	0.490915954538174	0.999972821540386	-5.09373021453292	Prph2	19133
10398299	-0.0557664701350236	7.04121562240771	-0.703417907513937	0.490950832488288	0.999972821540386	-5.09376106457646	Slc25a47	104910
10596257	-0.0590661028507888	8.67555880312422	-0.703408116853012	0.490956784452027	0.999972821540386	-5.09376632881119	Dnajc13	235567
10339417	-0.060886245097592	7.10559432696804	-0.703374374775835	0.490977297345046	0.999972821540386	-5.09378447070121	NA	NA
10508759	0.0290575264128794	8.19855861589772	0.703341732872851	0.490997141882985	0.999972821540386	-5.09380202029593	Rpa2	19891
10576328	0.0466647277621428	7.04020046936612	0.703276556735409	0.491036766903061	0.999972821540386	-5.09383705932836	Mc1r	17199
10342114	0.107830474006745	4.1184611410229	0.703156456579773	0.491109788869907	0.999972821540386	-5.09390161787687	NA	NA
10339959	0.0260050236232061	11.0994345838157	0.703092037379683	0.491148958930375	0.999972821540386	-5.09393624149317	NA	NA
10567303	0.0335911061750274	7.78533693596359	0.703002028522036	0.491203691822439	0.999972821540386	-5.09398461392387	Coq7	12850
10340524	-0.101151099582168	5.74803098647054	-0.702996926884841	0.491206794149924	0.999972821540386	-5.0939873554656	NA	NA
10348996	0.055217344879364	4.47446640041066	0.702932695140575	0.49124585472781	0.999972821540386	-5.09402187103573	NA	NA
10416725	0.088209755152862	5.30700277407748	0.702875889796507	0.491280400677183	0.999972821540386	-5.09405239350696	NA	NA
10342863	-0.0950958731535003	5.53935115928516	-0.702867484535989	0.491285512424132	0.999972821540386	-5.09405690960027	NA	NA
10583426	0.0938769340601842	3.63103588484166	0.702828148343718	0.491309435552736	0.999972821540386	-5.09407804401877	Olfr859	258519
10344529	-0.0818695628227553	3.59326580821843	-0.702822506934062	0.491312866549827	0.999972821540386	-5.09408107492622	NA	NA
10342731	0.0913195794149058	7.35860539779905	0.702808391152572	0.491321451558503	0.999972821540386	-5.09408865868091	NA	NA
10338944	-0.135217567012192	5.59751929820947	-0.702761705651826	0.491349845610288	0.999972821540386	-5.09411373962424	NA	NA
10380581	-0.0478044670656832	6.72141726912664	-0.702761705023244	0.491349845992597	0.999972821540386	-5.09411373996193	Gip	14607
10570875	-0.0346295816223492	9.58950141830971	-0.702753690761633	0.49135472035083	0.999972821540386	-5.09411804532332	Kat6a	244349
10508382	-0.0329241972715	8.46412431342753	-0.702722921696605	0.491373434682037	0.999972821540386	-5.09413457442422	Ak2	11637
10477389	0.0456198983331042	5.90114795487456	0.702626134702027	0.491432305086796	0.999972821540386	-5.09418656387241	Bpifb6	228796
10546163	0.0374641390494634	7.78386996489637	0.702557328946847	0.491474158487562	0.999972821540386	-5.09422351904922	Mcm2	17216
10507677	0.0329372272106774	8.82084880430832	0.702502242166738	0.491507668362083	0.999972821540386	-5.09425310341242	Hivep3	16656
10580469	-0.0550738947489684	10.65755798963	-0.702493173884348	0.491513184822531	0.999972821540386	-5.09425797332759	Cbln1	12404
10412607	-0.0230326788341966	9.11588574499903	-0.702457542067447	0.491534860887777	0.999972821540386	-5.09427710801855	Abhd6	66082
10342795	0.150037286162612	4.67456816652305	0.702257782170091	0.49165639206131	0.999972821540386	-5.09438436460765	NA	NA
10567462	0.0705515070605447	6.15416016969614	0.702169412045417	0.491710160820897	0.999972821540386	-5.09443180389159	NA	NA
10523245	0.0523884500026339	6.59821618932987	0.702137161130579	0.491729784728628	0.999972821540386	-5.09444911560029	Fam47e	384198
10339122	0.116107173763266	3.92216805988352	0.701961873014651	0.491836451328398	0.999972821540386	-5.09454319413711	NA	NA
10432780	-0.0594646672768047	6.16459105278136	-0.701957419470858	0.49183916158162	0.999972821540386	-5.09454558410461	Krt6a	16687
10342825	-0.0739377227492533	7.93771769218513	-0.701946623616034	0.491845731554356	0.999972821540386	-5.09455137757657	NA	NA
10452440	-0.0412219446246267	6.76746207379816	-0.701818206816377	0.491923885369718	0.999972821540386	-5.09462028461426	NA	NA
10508533	-0.0320772694594789	7.56648111818843	-0.701738612766749	0.491972329540822	0.999972821540386	-5.09466298800507	Col16a1	107581
10538420	0.0342075274646483	10.4373692400563	0.70159209026361	0.492061516359741	0.999972821540386	-5.09474158770323	Gars	353172
10550593	-0.0390716169041516	7.11396116062721	-0.701483129448813	0.492127845855671	0.999972821540386	-5.09480002810556	Six5	20475
10341194	-0.04233182134573	9.59190575988448	-0.701422444635024	0.492164789772856	0.999972821540386	-5.09483257233072	NA	NA
10485048	0.0290471263434107	11.292505989797	0.701398784420928	0.492179194160303	0.999972821540386	-5.09484526018688	Atg13	51897
10418434	-0.0500381129527447	11.4976287932913	-0.701281376163723	0.492250676185954	0.999972821540386	-5.09490821479307	Itih3	16426
10350790	-0.0324245720411893	7.60602062299978	-0.701269243519495	0.492258063285494	0.999972821540386	-5.0949147197878	Tor1aip2	240832
10394812	-0.0365081896697532	10.0053424285283	-0.701259231332738	0.49226415936885	0.999972821540386	-5.09492008780671	Gm4983	245297
10343126	0.0918781820215395	7.22139410776344	0.701156319070471	0.492326821730075	0.999972821540386	-5.0949752599211	NA	NA
10379401	-0.0389905194424935	7.11179730924769	-0.701093699539583	0.492364952480153	0.999972821540386	-5.09500882707587	Rnf135	71956
10339395	0.113515994948742	4.21588994306184	0.701043740467693	0.492395375163618	0.999972821540386	-5.09503560559664	NA	NA
10536818	-0.0264949327631641	9.44511639151312	-0.700969295651278	0.492440710525613	0.999972821540386	-5.09507550540112	Calu	12321
10475686	0.0277406047434097	7.6504030631275	0.700933287434488	0.492462639661679	0.999972821540386	-5.09509480312226	Ap4e1	108011
10408118	0.0506712669425031	10.7032497886924	0.700914152951359	0.492474292863577	0.999972821540386	-5.09510505740348	H2ac11	319167
10537627	-0.0505369406669036	6.06436671853223	-0.700909679419597	0.492477017338121	0.999972821540386	-5.09510745475764	Prss2	22072
10388211	-0.0467720759838199	7.13453877232535	-0.700842295087097	0.492518056870398	0.999972821540386	-5.0951435641226	Spns3	77577
10492774	-0.0520247586638973	8.47228921315134	-0.700732110731438	0.492585167480572	0.999972821540386	-5.09520260184199	NA	NA
10424667	0.0461303654026981	9.53028144113639	0.700676084189893	0.492619293926825	0.999972821540386	-5.09523261802333	Them6	223626
10559486	-0.0653730518444684	7.86476166235931	-0.700651163453008	0.492634473892576	0.999972821540386	-5.09524596857223	Lair1	52855
10518484	0.0333633598364287	10.7675841715493	0.700606136510499	0.492661901840089	0.999972821540386	-5.09527008930469	Fbxo44	230903
10339307	0.0420309072163665	10.3077408437619	0.700544538087313	0.49269942566688	0.999972821540386	-5.09530308496492	NA	NA
10343942	-0.0462636226748945	10.3656821717469	-0.700524881954232	0.492711399916802	0.999972821540386	-5.09531361335176	NA	NA
10541575	-0.048715711226075	4.05533660947451	-0.700506495842319	0.492722600640464	0.999972821540386	-5.09532346122969	Clec4a4	474145
10437080	-0.0230595183267237	11.7107743604729	-0.700440431947899	0.492762847644796	0.999972821540386	-5.09535884405638	Ttc3	22129
10450384	-0.0326995173606175	6.4300664167468	-0.700433940562956	0.492766802386264	0.999972821540386	-5.09536232057653	Msh5	17687
10508887	0.0513975631478161	5.55089279662103	0.700431461016445	0.492768313003362	0.999972821540386	-5.09536364851225	Nr0b2	23957
10560017	-0.0581871774190326	4.29527291804963	-0.700202563059284	0.492907776396731	0.999972821540386	-5.09548621728444	Vmn1r81	171244
10351026	-0.0728566313901382	9.79640030464519	-0.700194268562928	0.49291283051512	0.999972821540386	-5.09549065806561	Gas5	14455
10340069	0.109485157667163	3.46639538422224	0.700178155465054	0.492922648859258	0.999972821540386	-5.09549928469895	NA	NA
10440236	0.0384295998007032	3.20908820645789	0.700130939053971	0.492951420330947	0.999972821540386	-5.09552456236419	NA	NA
10507961	0.0344977942605098	9.23577192016671	0.700096783702453	0.492972233613552	0.999972821540386	-5.09554284670114	Mtf1	17764
10424756	-0.0508032171559654	7.6565975763745	-0.700052563167266	0.492999181087786	0.999972821540386	-5.09556651798363	Mapk15	332110
10341292	0.129775185366283	3.58682450000278	0.700006386617446	0.493027321449699	0.999972821540386	-5.09559123483428	NA	NA
10604375	0.0710246081120562	8.78028870970662	0.700002298648673	0.493029812735901	0.999972821540386	-5.09559342292178	Apln	30878
10342788	0.135036086889073	3.26115235353231	0.699978048017697	0.493044591684011	0.999972821540386	-5.09560640284023	NA	NA
10426093	0.032428634676914	7.68872592950341	0.699936172001494	0.493070112595043	0.999972821540386	-5.09562881559066	Zbed4	223773
10544555	0.0272653061571209	9.23681605430963	0.699902584177638	0.493090582907553	0.999972821540386	-5.09564679145725	Zfp746	69228
10346970	0.0234631946473041	9.04249030715523	0.69988510111129	0.493101238269124	0.999972821540386	-5.09565614790083	Pikfyve	18711
10583732	-0.045559222799092	9.13321470826317	-0.699866225684405	0.493112742379735	0.999972821540386	-5.09566624925184	Ldlr	16835
10364251	-0.0268965522331648	9.19731825029467	-0.699849660390413	0.493122838649626	0.999972821540386	-5.09567511410562	Pofut2	80294
10478692	0.0331263106334561	7.28448527750358	0.699736446957873	0.493191843566482	0.999972821540386	-5.0957356946042	Slc2a10	170441
10497122	-0.0971679147780895	3.07416936260166	-0.699676911438913	0.493228133419438	0.999972821540386	-5.09576754838954	Depdc1a	76131
10421948	0.112869268482094	4.30122052691352	0.699651260788689	0.493243769242586	0.999972821540386	-5.095781271692	NA	NA
10507731	0.0304473486482504	10.743589496556	0.699605978087847	0.49327137284556	0.999972821540386	-5.09580549715313	Rims3	242662
10519652	0.190410258104445	3.38386107229714	0.699420585075687	0.493384394806171	0.999972821540386	-5.09590466396062	4933402N22Rik	545732
10582006	-0.032928914874776	6.60120353994581	-0.699417279113764	0.493386410371085	0.999972821540386	-5.09590643209878	NA	NA
10563411	0.0258136283886961	7.79973217148195	0.699410243926452	0.493390699570345	0.999972821540386	-5.09591019472453	Grwd1	101612
10362201	-0.0391312562580826	7.96145780040984	-0.699405478314141	0.493393605071877	0.999972821540386	-5.09591274349456	Ccn2	14219
10340964	-0.141112109243169	6.15628637412862	-0.699367424937376	0.493416805835894	0.999972821540386	-5.09593309482226	NA	NA
10435015	0.0495180624163911	7.70762122451801	0.699343825979741	0.493431194203743	0.999972821540386	-5.09594571526291	Wdr53	68980
10526217	0.0353613029133779	8.11054794725602	0.699312465912802	0.493450314925133	0.999972821540386	-5.09596248563767	Rfc2	19718
10577340	0.0443220513762643	4.04820562933465	0.699295142287952	0.493460877593957	0.999972821540386	-5.09597174946521	Defb37	353320
10579199	-0.0294054563939223	9.50886207303114	-0.699141365296237	0.493554645229351	0.999972821540386	-5.09605397250135	Slc25a42	73095
10468653	0.0383082139185742	8.11713135574387	0.699106213524599	0.493576080961034	0.999972821540386	-5.09607276543819	Ccdc186	213993
10560397	-0.0637428348955353	6.55044051786384	-0.699057790917854	0.493605610203327	0.999972821540386	-5.09609865182258	Psg20	434540
10424772	-0.0277207119842711	7.96472815467222	-0.698787513512163	0.493770450586106	0.999972821540386	-5.09624310950808	NA	NA
10446589	0.043003071951131	7.27714100454361	0.698760858940692	0.493786708765323	0.999972821540386	-5.09625735300351	NA	NA
10343171	-0.0773030419285314	7.66462223030318	-0.698746128165232	0.493795694058826	0.999972821540386	-5.0962652245215	NA	NA
10503915	-0.0372803412918836	7.83844648257766	-0.698704713899739	0.493820955922094	0.999972821540386	-5.0962873537654	Chchd2	14004
10525365	-0.0995528034981241	6.44635554223166	-0.698701872293462	0.493822689271932	0.999972821540386	-5.0962888721007	Hvcn1	74096
10377704	0.03076383094165	8.06146027255977	0.698701308952329	0.493823032904497	0.999972821540386	-5.09628917310609	Dvl2	13543
10505879	-0.0586273984783245	6.57771357225513	-0.698641053753152	0.493859788787898	0.999972821540386	-5.0963213674589	Ifna7	15970
10344519	-0.0537234939352462	9.78814349753924	-0.698572746173365	0.493901458575813	0.999972821540386	-5.09635786106729	NA	NA
10497250	-0.0629419347081326	7.3443774281457	-0.698538646818398	0.493922261027785	0.999972821540386	-5.09637607754422	NA	NA
10497899	0.0448314851222111	5.97534309899016	0.698523302581766	0.493931622008764	0.999972821540386	-5.09638427443556	Fgf2os	329626
10535282	0.0455438400188539	6.8842480162526	0.698498540352284	0.493946728794663	0.999972821540386	-5.09639750206463	Card11	108723
10593497	-0.0534011378666062	8.70454181391478	-0.698439844161866	0.493982538872114	0.999972821540386	-5.0964288549838	Zc3h12c	244871
10340781	-0.101060313011008	6.19994824072703	-0.698423516884409	0.493992500282159	0.999972821540386	-5.09643757585935	NA	NA
10376941	-0.0386860165297094	5.96016058565427	-0.69839885054664	0.494007549644926	0.999972821540386	-5.09645075050988	Tekt3	71062
10428439	-0.0634002298702114	7.78163753888126	-0.698340205281617	0.494043331213955	0.999972821540386	-5.09648207205843	NA	NA
10339669	-0.148245169400957	3.5140281193836	-0.698317622234808	0.494057110338547	0.999972821540386	-5.09649413266782	NA	NA
10340715	0.0606908233333563	10.143111777388	0.698270820701727	0.494085667168117	0.999972821540386	-5.09651912614467	NA	NA
10575052	-0.0351561699991692	6.42170385721794	-0.698204548217828	0.494126106203425	0.999972821540386	-5.09655451504356	Cdh1	12550
10504642	-0.0564364285026189	4.03290850901956	-0.698203440592343	0.494126782085583	0.999972821540386	-5.0965551064788	Ccdc180	381522
10473384	-0.117181372395651	7.88404550081192	-0.698115829594838	0.494180244737484	0.999972821540386	-5.0966018850712	Slc43a3	58207
10492428	0.0397888133213833	8.35985327157925	0.698093103585898	0.494194113325398	0.999972821540386	-5.09661401839227	Tiparp	99929
10550146	-0.0437422040108606	6.36530151262203	-0.698079611088599	0.49420234725322	0.999972821540386	-5.09662122180584	Cabp5	29865
10351644	-0.0488967686022184	6.11673750301295	-0.69798853238359	0.494257931005477	0.999972821540386	-5.09666984377221	Cd244a	18106
10457114	-0.0339885810535057	6.87262879819495	-0.697962388576719	0.494273886788042	0.999972821540386	-5.09668379943562	Bhmt	12116
10498302	0.0707079195399913	8.15259782693323	0.697816170982672	0.494363130119715	0.999972821540386	-5.0967618419543	Ankub1	242037
10555805	-0.046043210150116	4.20571805954436	-0.697802479026519	0.494371487430594	0.999972821540386	-5.09676914914993	Olfr619	259080
10369525	0.0343049672983859	9.28750095901783	0.69778549235782	0.494381855885763	0.999972821540386	-5.09677821449932	Fam241b	69894
10410302	0.055052396063088	5.88505267012021	0.697758115242976	0.494398566808347	0.999972821540386	-5.09679282453011	Zfp953	629016
10503178	-0.0394176797455899	7.82586593287079	-0.697712548990925	0.49442638106269	0.999972821540386	-5.0968171401636	Chd7	320790
10425092	-0.0673477985599042	7.88544395881025	-0.697691537806904	0.494439206878884	0.999972821540386	-5.09682835191555	Cyth4	72318
10383765	-0.0427824678764819	3.78163473061637	-0.69758789117019	0.494502478522719	0.999972821540386	-5.0968836540609	NA	NA
10344049	0.0654724954955519	9.57808389190889	0.697529113555884	0.494538361722068	0.999972821540386	-5.09691501229239	NA	NA
10427796	-0.0412256187326561	7.56421585990563	-0.697482882674507	0.494566586317853	0.999972821540386	-5.09693967503037	Npr3	18162
10539921	0.0479913890082493	5.81440301498025	0.697400488939418	0.494616891158744	0.999972821540386	-5.0969836257463	4933427D06Rik	232217
10405013	0.0365272366288725	8.03637525567184	0.697388465460228	0.494624232247042	0.999972821540386	-5.09699003894208	Ippk	75678
10418096	-0.0231472161309156	9.69131701183289	-0.697343702627974	0.494651563320646	0.999972821540386	-5.09701391405346	Dlg5	71228
10379878	-0.0335033750414979	2.97787297018291	-0.697214537584479	0.494730433205975	0.999972821540386	-5.0970827986822	NA	NA
10505643	0.0386481762494393	7.07676608693502	0.697208470638362	0.494734137943177	0.999972821540386	-5.09708603393469	Ccdc171	320226
10574308	0.0250879962864357	8.92447272248256	0.697188241186812	0.494746491029348	0.999972821540386	-5.09709682127825	Katnb1	74187
10563991	-0.0684935925034296	9.43812904382253	-0.69715380881484	0.494767517520901	0.999972821540386	-5.09711518164964	NA	NA
10343665	0.0840791817771098	6.97113966968314	0.69712102370284	0.494787538578119	0.999972821540386	-5.09713266286657	NA	NA
10414920	-0.0628177544379671	10.1112659156487	-0.697104723996374	0.494797492580933	0.999972821540386	-5.0971413536817	NA	NA
10508454	0.028313152598054	10.6493394227252	0.69709566626615	0.494803024060395	0.999972821540386	-5.09714618307685	Bsdc1	100383
10575861	0.0284749517757739	11.8715358444732	0.69707743048569	0.494814160606675	0.999972821540386	-5.09715590584173	Hsbp1	68196
10343691	0.0971350158884272	6.64881523042387	0.697048140754181	0.494832048078347	0.999972821540386	-5.09717152174138	NA	NA
10555470	-0.0307923691427767	8.27052587741106	-0.697016701653327	0.49485124860483	0.999972821540386	-5.09718828290198	Arap1	69710
10473467	-0.0663364657519478	4.87696117681666	-0.696985237558597	0.494870464828778	0.999972821540386	-5.09720505668153	Olfr1018	258579
10602350	-0.0768532497327685	4.94873898776506	-0.696824677445648	0.494968531257232	0.999972821540386	-5.09729064165956	Gm10439	382243
10410959	-0.0322793320989003	9.10228757517801	-0.696824597986426	0.494968579791893	0.999972821540386	-5.09729068400996	Atg10	66795
10501827	0.0789099720135873	6.81569778640521	0.69682048877633	0.494971089751246	0.999972821540386	-5.09729287414207	A730020M07Rik	100503044
10530029	0.0762810582756366	9.02614083559788	0.696789813503533	0.494989826843189	0.999972821540386	-5.0973092231079	Lgi2	246316
10365217	-0.0481591242948785	7.42598052034704	-0.696761954998013	0.495006843752183	0.999972821540386	-5.09732407024265	NA	NA
10363130	-0.0682979496406224	6.46968531765796	-0.696688948308559	0.495051440296707	0.999972821540386	-5.09736297638442	NA	NA
10361131	-0.0492556377483959	3.85158939330815	-0.696668583550093	0.495063880639387	0.999972821540386	-5.09737382833041	NA	NA
10455961	-0.170614769722286	7.00431705715391	-0.696666331432071	0.495065256415435	0.999972821540386	-5.09737502841796	Iigp1	60440
10338883	-0.100037822002588	5.50326230947905	-0.696635656531498	0.495083995349549	0.999972821540386	-5.09739137381117	NA	NA
10481734	0.029008040112716	9.10447849749593	0.696569798028822	0.495124228921333	0.999972821540386	-5.09742646483095	Lrsam1	227738
10375313	0.0467895814961787	7.70760612461649	0.696432946567225	0.495207838821705	0.999972821540386	-5.0974993727363	Ccnjl	380694
10344317	-0.0545529005873497	8.917182165273	-0.696425742281485	0.495212240533458	0.999972821540386	-5.09750321046446	NA	NA
10367055	-0.0604577418908194	6.52073745160811	-0.696162983883813	0.495372797536363	0.999972821540386	-5.09764315673936	Rdh19	216453
10509620	-0.021150375910322	10.6846295320399	-0.696139746612322	0.49538699799084	0.999972821540386	-5.09765553064065	Capzb	12345
10485277	-0.0390280725794669	7.85337252214529	-0.696125795173167	0.495395523923583	0.999972821540386	-5.09766295962941	NA	NA
10469514	0.0369378262279252	8.36975853518178	0.696117536067974	0.495400571226188	0.999972821540386	-5.09766735744714	Bmi1	12151
10360370	0.0951064844554184	4.57264585369527	0.696039341413688	0.495448359005347	0.999972821540386	-5.09770899221325	Ifi214	545384
10342241	-0.142090406997553	6.51930629009521	-0.695988251927862	0.495479583211879	0.999972821540386	-5.09773619246761	NA	NA
10527340	0.0281494341523665	10.2577199767164	0.695976984639461	0.495486469560126	0.999972821540386	-5.09774219096801	Trrap	100683
10579442	-0.041742923783068	7.51308034717602	-0.695949350075241	0.495503359505192	0.999972821540386	-5.09775690272616	Slc5a5	114479
10448316	-0.039492746715732	6.90537447082895	-0.695821261632607	0.495581650130553	0.999972821540386	-5.09782508579822	1520401A03Rik	320309
10566405	-0.0196650615183636	10.6976304218489	-0.695802044756849	0.495593396549574	0.999972821540386	-5.09783531417013	Lamtor3	56692
10468275	0.0336179063981863	9.0089853667831	0.695778904247601	0.495607541525098	0.999972821540386	-5.09784763058491	Pcgf6	71041
10540860	0.0260099193854959	8.83845200233954	0.695769537305019	0.495613267272664	0.999972821540386	-5.09785261598234	Atg7	74244
10391348	-0.0351150394538866	9.94749695380007	-0.6957388053323	0.495632053129499	0.999972821540386	-5.09786897211745	Retreg3	67998
10343247	-0.0663693701910901	9.16599588573509	-0.695693218328268	0.495659920338712	0.999972821540386	-5.09789323313856	NA	NA
10369225	0.0408215029404371	7.47433670006336	0.695643691048196	0.495690197257887	0.999972821540386	-5.09791958946031	Dux	664783
10464285	0.0363800209676421	6.92600298370731	0.695626581243493	0.495700657039274	0.999972821540386	-5.09792869416713	NA	NA
10455707	0.0503656546120368	6.04219956750355	0.695619484512212	0.495704995540021	0.999972821540386	-5.09793247051699	Zfp474	66758
10372021	0.0606654573310639	5.10494912965566	0.695514581842041	0.495769129086436	0.999972821540386	-5.09798828768274	NA	NA
10381514	-0.039429435069561	7.07869445037176	-0.695474162365164	0.495793841318493	0.999972821540386	-5.09800979219467	Cd300lg	52685
10457838	0.0412278288266004	6.43400115316399	0.695452185631647	0.495807278064816	0.999972821540386	-5.09802148406162	Zscan30	328918
10340177	0.0286990032574792	12.7634279492161	0.695400538290957	0.495838856483226	0.999972821540386	-5.09804895966483	NA	NA
10518209	-0.0699265294791553	7.51045364231572	-0.695365892624142	0.495860040325566	0.999972821540386	-5.09806738956789	1700012P22Rik	69364
10570178	-0.067300688651831	6.13918800754515	-0.695356773325962	0.495865616341726	0.999972821540386	-5.09807224047312	NA	NA
10358670	-0.0790829142794482	6.71403637167553	-0.695317847372032	0.495889418116004	0.999972821540386	-5.09809294601672	Hmcn1	545370
10579860	0.0236364696761378	8.83581256372895	0.69530519281335	0.495897156051079	0.999972821540386	-5.09809967701291	Smad1	17125
10356154	-0.0352429536778534	10.1901180033394	-0.695265959235587	0.495921146813394	0.999972821540386	-5.09812054473924	Sphkap	77629
10343550	0.0795193374120569	9.95274940593338	0.695227040619681	0.495944945646059	0.999972821540386	-5.09814124385664	NA	NA
10524384	-0.0359970442791111	6.14396136265772	-0.695197166113091	0.495963214432146	0.999972821540386	-5.09815713207249	Gm6588	625464
10355162	0.0204103193001064	8.90370410607228	0.695146127109965	0.495994426582812	0.999972821540386	-5.09818427476884	Plekhm3	241075
10397545	-0.0669435820815139	4.27384378852794	-0.695140195861796	0.495998053824143	0.999972821540386	-5.09818742890395	Oog1	193322
10340061	-0.161542942702988	5.26654277647401	-0.695115229127252	0.496013322342512	0.999972821540386	-5.09820070550589	NA	NA
10351037	0.0534509056416717	9.24055816511132	0.69507606723558	0.496037272521804	0.999972821540386	-5.0982215297937	Gas5	14455
10339737	-0.0337129258153261	12.2797996501289	-0.695056422966703	0.496049286590346	0.999972821540386	-5.09823197519719	NA	NA
10505030	0.0341624845733319	7.73588974549556	0.695011611391296	0.496076693145633	0.999972821540386	-5.09825580172572	Fsd1l	319636
10517083	-0.0259176297810289	8.38873845034473	-0.694956115808197	0.496110635208089	0.999972821540386	-5.09828530700507	Pigv	230801
10489253	-0.0332536813736795	9.21911315905739	-0.694944109390297	0.496117978718949	0.999972821540386	-5.09829169015557	Zhx3	320799
10338242	-0.212019255723472	6.94149787859397	-0.694932691067861	0.496124962590193	0.999972821540386	-5.09829776055265	NA	NA
10531928	0.0730325403940029	7.62315065853583	0.694912351471976	0.496137403185711	0.999972821540386	-5.09830857359383	NA	NA
10416925	-0.0431433009604896	3.08194468233211	-0.694818447449558	0.496194841379576	0.999972821540386	-5.09835849150638	NA	NA
10472095	0.0326404815956209	9.10630655740433	0.694759237751284	0.496231060106969	0.999972821540386	-5.09838996322146	Bloc1s2	73689
10416666	-0.0307572981084796	9.62139127648785	-0.69475637096917	0.496232813763984	0.999972821540386	-5.09839148693786	Sugt1	67955
10585410	-0.0537612371562579	5.7068998420362	-0.694756064606086	0.496233001171453	0.999972821540386	-5.09839164977181	Sh2d7	244885
10474141	0.0295900582334241	12.0954075084625	0.694697616170443	0.496268755816498	0.999972821540386	-5.09842271426577	Slc1a2	20511
10412562	0.0288167867243505	9.49526250424061	0.694675242135011	0.49628244307407	0.999972821540386	-5.09843460509482	Flnb	286940
10341086	-0.072373103308081	9.01708116218835	-0.694635275039913	0.496306893384311	0.999972821540386	-5.09845584498225	NA	NA
10469058	-0.0484521762206578	6.7063863741658	-0.694584427138855	0.496338001156445	0.999972821540386	-5.09848286565525	Ucma	68527
10341230	0.0623951932149041	8.40982782748286	0.694552652527652	0.496357440828785	0.999972821540386	-5.09849974980787	NA	NA
10501313	0.0592385069562811	6.33943521338303	0.69453161350754	0.496370312721056	0.999972821540386	-5.09851092896659	NA	NA
10440977	0.0318182236034783	10.7391418388778	0.694520604028268	0.496377048512577	0.999972821540386	-5.09851677876688	Atp5o	28080
10439514	-0.0215402137929495	11.4250210238623	-0.694392806554862	0.496455241112854	0.999972821540386	-5.09858467661688	Gap43	14432
10341972	0.118675427677106	4.93960210840658	0.694279843378533	0.496524363323848	0.999972821540386	-5.09864468340477	NA	NA
10357478	-0.0413893895096624	11.5750570721827	-0.69421448282922	0.49656436001555	0.999972821540386	-5.09867939920034	Rpl31	114641
10573696	-0.051805268018434	4.80646177014173	-0.694212508429393	0.496565568257532	0.999972821540386	-5.09868044784144	4933402J07Rik	330820
10436253	-0.0288020743483575	9.57402101529983	-0.694192954692955	0.496577534337807	0.999972821540386	-5.09869083305047	Senp7	66315
10339902	-0.0771286327838432	7.53344024417119	-0.694047924455205	0.496666292076624	0.999972821540386	-5.09876785171588	NA	NA
10567072	-0.0268329161333511	10.2257979473982	-0.694029330717058	0.496677672010689	0.999972821540386	-5.09877772488007	Psma1	26440
10415332	-0.0474426140884265	6.26970572320066	-0.69402730842222	0.496678909725831	0.999972821540386	-5.09877879869169	Rec8	56739
10544629	0.0387691457539532	9.58531006404785	0.693970208707533	0.496713857484903	0.999972821540386	-5.09880911667431	Tra2a	101214
10338686	0.0918853168196403	6.87073407148458	0.693871159413715	0.496774483773142	0.999972821540386	-5.09886170291651	NA	NA
10343302	-0.0811843632061677	9.32751410999197	-0.693842970160847	0.496791738690389	0.999972821540386	-5.09887666758676	NA	NA
10338861	0.05076342781447	8.56410539672302	0.693668994868984	0.496898238349072	0.999972821540386	-5.09896901231282	NA	NA
10592330	-0.0512027368503301	10.1737770857863	-0.693634472125469	0.496919373154213	0.999972821540386	-5.09898733414507	Nrgn	64011
10341557	0.181237705959973	5.33782819253959	0.693628721098888	0.496922893980197	0.999972821540386	-5.09899038623416	NA	NA
10342936	-0.115705935870253	4.75293432610313	-0.693623502639522	0.496926088776632	0.999972821540386	-5.0989931556676	NA	NA
10341345	0.0991675720888123	7.47746223018666	0.693614094687331	0.496931848455273	0.999972821540386	-5.09899814841338	NA	NA
10415980	0.0399878907553326	8.62042138800769	0.693606435275541	0.49693653768181	0.999972821540386	-5.0990022131722	Fbxo16	50759
10493247	0.0354251903217069	9.43557836674112	0.693603179793453	0.49693853075293	0.999972821540386	-5.09900394080517	Ubqln4	94232
10552343	0.0509348044390068	7.79679959117943	0.693575965109169	0.496955192306994	0.999972821540386	-5.09901838291255	NA	NA
10608608	0.0288691023843324	4.66845986090089	0.693503241436216	0.496999717262322	0.999972821540386	-5.0990569728314	Gm20852	100040786
10338310	-0.090987554824701	6.84943826167659	-0.69347592008259	0.497016445315348	0.999972821540386	-5.09907146959413	NA	NA
10404339	-0.0359323241623635	7.22525129732543	-0.693466049489741	0.497022488866228	0.999972821540386	-5.09907670681856	NA	NA
10444821	-0.102063300666172	7.77514614794764	-0.693438164866443	0.49703956224889	0.999972821540386	-5.09909150170691	H2-Q5	15016
10598101	-0.0290235163731829	9.00964079166862	-0.693376080912945	0.497077576644624	0.999972821540386	-5.09912443991543	Maml2	270118
10414269	0.0404181793694622	10.3955368079774	0.693357310134434	0.49708907044192	0.999972821540386	-5.09913439807903	Bnip3	12176
10606535	-0.0290507393050126	3.31141606343531	-0.693261772073318	0.497147573069648	0.999972821540386	-5.09918507847202	NA	NA
10607302	-0.0321860676230692	11.0785414163106	-0.693225368424611	0.497169865853012	0.999972821540386	-5.09920438792118	Gnl3l	237107
10600604	-0.0267840329685516	8.97650287214114	-0.693192673569779	0.497189887946883	0.999972821540386	-5.09922172932204	Dmd	13405
10344966	-0.0793864401419064	7.11185115569152	-0.693127495899295	0.497229803676058	0.999972821540386	-5.09925629737952	Ly96	17087
10583535	-0.0486407428395044	8.24938969396882	-0.69308580816924	0.49725533480538	0.999972821540386	-5.09927840556674	Icam5	15898
10339234	0.103470735740755	4.96979810077644	0.693059142267	0.497271666401891	0.999972821540386	-5.09929254660104	NA	NA
10420254	-0.0737068195142827	5.4528577069792	-0.693041782468149	0.497282298619655	0.999972821540386	-5.09930175229862	Mcpt8	17231
10339741	-0.0352248262369148	12.3309500002876	-0.693030418722761	0.497289258553556	0.999972821540386	-5.09930777824284	NA	NA
10340382	0.102191959613614	6.76936947906985	0.692970990394987	0.497325657439262	0.999972821540386	-5.09933929027522	NA	NA
10543783	0.0242865068850033	10.3246350581878	0.692908939869078	0.497363664024193	0.999972821540386	-5.09937219004296	Psma3	19167
10503647	0.043171162222257	7.08107846939827	0.692873726785771	0.497385233147285	0.999972821540386	-5.09939085912492	Gpr63	81006
10399661	-0.0501815890154669	3.51837962353553	-0.692851479587333	0.497398860536372	0.999972821540386	-5.0994026535676	NA	NA
10546535	0.0538649558476632	5.34871057844638	0.692846596357876	0.49740185175845	0.999972821540386	-5.09940524238422	AY512915	414067
10394389	-0.0488309029715808	6.41599576646573	-0.692838107866683	0.497407051408288	0.999972821540386	-5.09940974246952	2810032G03Rik	72669
10344320	0.101209742348509	6.51882252129162	0.692835239178751	0.497408808638492	0.999972821540386	-5.09941126326295	NA	NA
10340191	0.0641923011833381	9.60712909271935	0.692668314261787	0.497511065579343	0.999972821540386	-5.09949974597015	NA	NA
10583032	-0.0429194572373062	4.68436785389612	-0.692666000136489	0.497512483280466	0.999972821540386	-5.09950097248997	NA	NA
10458213	-0.0414935821014097	9.30067135315189	-0.692632134098833	0.497533230877181	0.999972821540386	-5.09951892154121	Etf1	225363
10389668	-0.0452861877756927	7.24198234003159	-0.692627193902289	0.497536257467524	0.999972821540386	-5.09952153978438	Olfr462	258406
10525880	0.0362092479668643	8.04839584926039	0.692601041400482	0.497552279863683	0.999972821540386	-5.09953539999695	Rflna	73121
10570639	-0.100203587557461	6.65920976789282	-0.692536527489776	0.497591805750234	0.999972821540386	-5.09956958876705	2610005L07Rik	381598
10580467	0.0319055784146105	6.2690800116972	0.692502004552285	0.497612957744157	0.999972821540386	-5.09958788277473	NA	NA
10482687	-0.037757294037716	9.71819952314383	-0.692407321324217	0.497670972252041	0.999972821540386	-5.09963805187839	Arl5a	75423
10598018	0.129361155666375	8.88467057473501	0.692377063323531	0.497689512823212	0.999972821540386	-5.09965408311151	NA	NA
10579234	0.0257556065568707	8.87249364869583	0.692374635400595	0.497691000548804	0.999972821540386	-5.09965536944041	Upf1	19704
10545576	-0.0269908056258217	9.56425212826811	-0.6923631667946	0.497698028046595	0.999972821540386	-5.09966144552334	Mrpl19	56284
10338463	-0.0366602296109484	10.3612108584246	-0.692359083477477	0.497700530151994	0.999972821540386	-5.09966360884758	NA	NA
10338828	-0.089905532034054	6.62032543697589	-0.692352694351721	0.497704445186067	0.999972821540386	-5.09966699375562	NA	NA
10339813	0.198187517952719	3.92995824251456	0.692334150179156	0.497715808511007	0.999972821540386	-5.09967681814569	NA	NA
10419323	-0.0491956970369758	5.47192857890642	-0.69227524806189	0.497751902995898	0.999972821540386	-5.09970802186497	Dlgap5	218977
10545450	-0.0215196852096184	11.377884385268	-0.69221162187878	0.497790894030617	0.999972821540386	-5.09974172539887	Tgoln1	22134
10344238	-0.089209616946845	7.23365665243017	-0.692208695334919	0.497792687501034	0.999972821540386	-5.09974327555383	NA	NA
10365295	-0.0577044162430091	5.02273106504641	-0.6922042122325	0.497795434882641	0.999972821540386	-5.09974565018719	NA	NA
10460344	-0.0281802634262487	9.80716531690653	-0.692163627602833	0.497820306777971	0.999972821540386	-5.09976714661472	Tmem134	66990
10344148	0.122590677200534	4.03192321974764	0.692139853900118	0.497834876594138	0.999972821540386	-5.09977973826572	NA	NA
10387100	-0.0394372898684701	9.05839811166016	-0.692117458990283	0.497848601636725	0.999972821540386	-5.09979159927494	Shisa6	380702
10578393	-0.0518036547302501	5.5961414829225	-0.691982558481523	0.497931281983018	0.999972821540386	-5.09986303900895	Triml1	244448
10560153	-0.0425631771217714	3.86879953052335	-0.691978877134671	0.497933538387009	0.999972821540386	-5.0998649883704	Obox3	246791
10339397	0.0720886820440358	3.85062316314515	0.691944442561362	0.497954644619555	0.999972821540386	-5.0998832218339	NA	NA
10545283	0.0827403308761623	6.50706954819804	0.69191736795999	0.497971240014453	0.999972821540386	-5.09989755752097	Smyd1	12180
10453627	-0.0523254477489052	7.23350870446334	-0.69187837705731	0.497995140076077	0.999972821540386	-5.09991820183087	NA	NA
10578761	0.0338023064948838	3.19044351380142	0.691812276556047	0.498035658890148	0.999972821540386	-5.09995319723657	NA	NA
10344589	-0.126932617657019	8.1564518506359	-0.691764304121532	0.498065066610509	0.999972821540386	-5.09997859319473	NA	NA
10343823	-0.0794421624754005	9.10114290220084	-0.69162477696396	0.498150604261728	0.999972821540386	-5.10005244763764	NA	NA
10338579	0.17042159687618	4.67825019621224	0.691580155907441	0.498177961161186	0.999972821540386	-5.10007606349619	NA	NA
10385022	0.041428217307466	5.65814909344278	0.691427450847562	0.498271590279959	0.999972821540386	-5.10015687244443	Efcab9	69306
10450704	-0.0490617580333153	6.3380082465289	-0.691380283039989	0.49830051266283	0.999972821540386	-5.10018182948573	Gm8909	667977
10343884	0.0718781947253246	7.71634476935384	0.691299237033291	0.4983502107649	0.999972821540386	-5.10022470816706	NA	NA
10351404	0.0370200866771153	9.23811828072462	0.691283360769798	0.498359946560526	0.999972821540386	-5.10023310720737	Tmco1	68944
10358023	-0.0305562825031007	11.4551827563415	-0.691215121796004	0.49840179397464	0.999972821540386	-5.10026920570917	Gpr37l1	171469
10355998	-0.0512742745248831	5.21719342984648	-0.691182428183535	0.498421843986566	0.999972821540386	-5.10028649949148	Fam124b	241128
10547693	0.0348208024905121	3.38714634824202	0.691143412264355	0.49844577188959	0.999972821540386	-5.10030713655401	NA	NA
10344571	-0.127701783162769	4.63036473222571	-0.691037204933542	0.498510910683407	0.999972821540386	-5.10036330829917	NA	NA
10473737	0.027403166874068	10.5981184985961	0.690946036670769	0.498566829679618	0.999972821540386	-5.10041151963619	Mtch2	56428
10542395	-0.0380184424576422	7.91228991300924	-0.690880906238733	0.498606780322471	0.999972821540386	-5.10044595808472	Atf7ip	54343
10462973	-0.0501341411580096	6.45649244887915	-0.690863184468185	0.498617651077518	0.999972821540386	-5.10045532814547	Hells	15201
10505092	-0.0276617898973921	11.3762171972858	-0.690826352737762	0.498640244558261	0.999972821540386	-5.10047480152846	Rad23b	19359
10461705	0.0412457659038106	4.6928215059596	0.69080867781029	0.498651086999381	0.999972821540386	-5.10048414613285	Olfr1431	258409
10587633	-0.0620046908823877	9.5463457904091	-0.690798326464408	0.498657436953357	0.999972821540386	-5.10048961870974	Mrap2	244958
10426898	-0.04160820824616	5.78263879015153	-0.690780813627625	0.498668180175532	0.999972821540386	-5.10049887726815	Higd1c	380975
10379228	-0.0451341982170774	6.56907510467564	-0.690545261063563	0.498812692518522	0.999972821540386	-5.10062338616851	Nos2	18126
10365290	-0.0300554313511832	9.54729243601423	-0.690519411091776	0.498828553041709	0.999972821540386	-5.10063704758911	Chst11	58250
10419736	-0.0360059079532071	12.1200887713049	-0.690499343092149	0.498840866175644	0.999972821540386	-5.10064765297281	Dad1	13135
10394018	0.0378783521163841	7.21668219643284	0.690476723799387	0.498854744918389	0.999972821540386	-5.10065960629935	Ccdc57	71276
10515211	0.0426321141451327	5.83821422430402	0.690450051415429	0.498871110842832	0.999972821540386	-5.1006737010409	Tex38	75173
10476592	0.0297131319076911	9.92950141650242	0.690438247370045	0.498878353793263	0.999972821540386	-5.10067993860253	Macrod2	72899
10368281	0.0392275914547069	4.13168580264768	0.690426385523153	0.498885632271819	0.999972821540386	-5.10068620660763	Taar7a	215856
10343701	0.0396484415032266	11.6688930220801	0.690323362331354	0.498948850309811	0.999972821540386	-5.10074064161369	NA	NA
10531899	0.0332048184208329	8.57570847669932	0.690293319097932	0.498967286586048	0.999972821540386	-5.1007565143152	Klhl8	246293
10584494	0.0341247261089013	5.59311836160156	0.690282000690625	0.4989742323214	0.999972821540386	-5.10076249398691	Olfr148	258498
10340859	0.118152242640822	7.35589601883474	0.690248337900755	0.498994890401449	0.999972821540386	-5.10078027796488	NA	NA
10484941	0.0239895987176144	10.273080933334	0.690231008741195	0.499005525100727	0.999972821540386	-5.10078943260596	Madd	228355
10450856	0.0496938278426722	6.20076179798034	0.690144173920245	0.499058816569253	0.999972821540386	-5.10083530243505	Olfr92	258448
10551714	0.0428496015764814	7.07358486472966	0.690118354678485	0.499074662750855	0.999972821540386	-5.100848940212	NA	NA
10387255	0.0390618427496223	7.70380354613305	0.690113348708206	0.499077735125442	0.999972821540386	-5.10085158432071	NA	NA
10342855	-0.0750081571730776	2.87129999251303	-0.690083001238772	0.499096360878065	0.999972821540386	-5.10086761319894	NA	NA
10501020	0.0507161513846039	4.46558924096825	0.690048101401618	0.499117781141498	0.999972821540386	-5.1008860457255	Chil3	12655
10339285	-0.0906357804848561	8.32702138895366	-0.689982137377505	0.49915826893396	0.999972821540386	-5.10092088258196	NA	NA
10525916	0.0302970461792267	9.25951089529629	0.689879366270599	0.499221352175354	0.999972821540386	-5.10097515175995	Tmem132b	208151
10485282	0.0295937185618591	9.0464595152394	0.689866046418685	0.499229528540086	0.999972821540386	-5.10098218487094	Alkbh3	69113
10423738	-0.037629299269375	3.5756914856356	-0.68977000168933	0.499288487695277	0.999972821540386	-5.10103289438536	NA	NA
10570726	-0.0541893552271215	4.42242398466464	-0.689760243012701	0.499294478497018	0.999972821540386	-5.10103804638384	Defa26	626708
10433057	0.0251725549955832	10.4986270918204	0.689749140169096	0.499301294526455	0.999972821540386	-5.10104390793941	Calcoco1	67488
10493905	0.0651162664107767	3.59397095042217	0.689710626617242	0.499324938390499	0.999972821540386	-5.10106423982437	Lce3e	69514
10399820	0.064411870454081	7.07127693898293	0.689706411121752	0.499327526365602	0.999972821540386	-5.10106646518363	Acp1	11431
10443110	0.0445186064922929	9.56166071907745	0.689682705015586	0.499342080151863	0.999972821540386	-5.10107897939587	Syngap1	240057
10427241	-0.0214824926345987	12.1710858142625	-0.689661614130367	0.499355028592744	0.999972821540386	-5.10109011272178	Pcbp2	18521
10342502	-0.0507860249196312	10.6488679824927	-0.689645621455774	0.499364847190866	0.999972821540386	-5.1010985546238	NA	NA
10425799	0.0595428883554536	8.8041061051357	0.68959764116618	0.499394305044878	0.999972821540386	-5.10112388042847	Rnu12	104307
10577903	-0.032334911478662	8.77071054142878	-0.689571018423099	0.499410650707687	0.999972821540386	-5.10113793220526	Pomk	74653
10460746	0.0506820640363932	4.87706324075628	0.689525440301279	0.499438635190356	0.999972821540386	-5.10116198766299	Naaladl1	381204
10601607	-0.0418886592818728	3.90501501886205	-0.689476400703362	0.499468745993161	0.999972821540386	-5.10118786837754	4921511C20Rik	245598
10535389	-0.0266715488138711	9.34879778986254	-0.689463703823397	0.499476542174962	0.999972821540386	-5.10119456889296	Rnf216	108086
10598013	-0.0493217870935458	6.12781218510968	-0.689292490908176	0.499581677774031	0.999972821540386	-5.1012849117042	Ccr5	12774
10522604	-0.034703371688833	8.16811962766753	-0.689223603956927	0.499623982337082	0.999972821540386	-5.10132125492209	NA	NA
10342633	0.0644049587522746	6.11445314621512	0.689181261795076	0.499649986351929	0.999972821540386	-5.10134359201753	NA	NA
10522160	-0.0529411130250619	8.61583070812395	-0.689180128671591	0.499650682259101	0.999972821540386	-5.10134418976551	N4bp2	333789
10342600	0.0826974369610642	5.10445244391821	0.689176679760818	0.499652800409219	0.999972821540386	-5.10134600913741	NA	NA
10541482	0.0538713368138044	7.82191092317188	0.689169009519278	0.499657511110115	0.999972821540386	-5.10135005531828	Snu13	20826
10430748	0.031022496235348	10.8134368531495	0.689146710029763	0.499671206551241	0.999972821540386	-5.10136181843348	Rangap1	19387
10450854	0.0676617005877524	7.05139594967013	0.689014303214225	0.499752529901927	0.999972821540386	-5.10143165650231	Olfr91	258470
10373530	-0.0255325108931981	6.88686049972758	-0.688929679304946	0.49980450932068	0.999972821540386	-5.10147628487577	Cdk2	12566
10395594	-0.046150311934003	5.41065819411307	-0.688847983403551	0.499854693197052	0.999972821540386	-5.10151936423763	NA	NA
10558910	0.037732598863375	8.63504146407051	0.688795687951922	0.499886818592058	0.999972821540386	-5.10154693783594	Rangrf	57785
10371201	0.0239413572514522	7.99640441583637	0.688767920208245	0.499903876959766	0.999972821540386	-5.10156157801992	Ncln	103425
10495136	-0.0555315767280176	7.38849030757095	-0.688719912946198	0.499933369724001	0.999972821540386	-5.10158688792743	Chia1	81600
10378739	-0.0229889446922105	12.4133745156979	-0.688636062262948	0.49998488492956	0.999972821540386	-5.10163109089014	Ywhae	22627
10359266	-0.0483164530156177	6.0914667442812	-0.688635370973425	0.499985309648683	0.999972821540386	-5.10163145529137	Pappa2	23850
10388241	-0.0390611711889761	8.86018085757826	-0.688618196743911	0.499995861334492	0.999972821540386	-5.10164050827766	Ctns	83429
10541268	-0.0290708622337768	10.7428904952369	-0.688592037680076	0.500011933465118	0.999972821540386	-5.10165429700008	Slc25a18	71803
10478936	0.0425041695347943	6.98060167014534	0.688581008518166	0.500018709872232	0.999972821540386	-5.10166011044264	NA	NA
10427436	-0.0422171336877195	6.00802693933469	-0.68851019797299	0.500062217710597	0.999972821540386	-5.10169743242425	C7	109828
10426169	-0.0263891123476316	8.78872471372543	-0.688453034466431	0.500097342046141	0.999972821540386	-5.10172755887038	Selenoo	223776
10338915	-0.153365835686466	3.68892707807415	-0.688416486588389	0.500119799775199	0.999972821540386	-5.10174681919438	NA	NA
10454831	-0.0408109044692875	11.2063712117835	-0.688370074661056	0.500148319546272	0.999972821540386	-5.10177127638521	Paip2	67869
10453734	0.0404328630080197	7.27997843805626	0.688145532121098	0.500286312443947	0.999972821540386	-5.1018895793754	NA	NA
10590529	0.0217378078495667	8.63158405827396	0.688142194116781	0.500288363984186	0.999972821540386	-5.10189133777183	Tmem42	66079
10602825	-0.0577466254880905	5.89914263829402	-0.688121153919712	0.500301295418467	0.999972821540386	-5.10190242115921	NA	NA
10564155	-0.026982421000076	11.8021918638006	-0.687989591260419	0.500382159004983	0.999972821540386	-5.10197171750734	Snord115	493919
10384808	0.0447996115617038	7.09839146940588	0.687919875778298	0.500425011936215	0.999972821540386	-5.10200843284882	A630052C17Rik	320757
10439018	0.0323784665119788	9.45922728487462	0.687883675500532	0.500447264470688	0.999972821540386	-5.10202749618889	0610012G03Rik	106264
10560868	-0.0421529829817207	7.62790169870435	-0.687879347049231	0.50044992523462	0.999972821540386	-5.10202977552133	Zfp575	101544
10349773	0.0411490644420542	8.76726642563223	0.68785986684862	0.500461900106998	0.999972821540386	-5.10204003349399	Klhdc8a	213417
10338802	-0.0740223929763211	11.5533221284627	-0.687826617753826	0.500482339377868	0.999972821540386	-5.10205754132643	NA	NA
10542164	0.0574687014684248	5.74775002245296	0.687793498018079	0.500502699605839	0.999972821540386	-5.10207498025652	Clec12a	232413
10578810	-0.0314248089470919	9.81500127431185	-0.687758124970696	0.500524445575389	0.999972821540386	-5.10209360478301	Clcn3	12725
10508477	0.0454142703053755	4.34606596809533	0.687705246330083	0.5005569543159	0.999972821540386	-5.10212144464033	NA	NA
10507885	-0.0353312574402249	8.70505821208833	-0.687699223973506	0.500560656818562	0.999972821540386	-5.1021246151991	Mycbp	56309
10341739	0.125263557261698	3.72812735463131	0.687672034267462	0.500577373055918	0.999972821540386	-5.10213892929929	NA	NA
10565689	-0.0230928047509877	9.17892111402849	-0.687616874224241	0.500611286450919	0.999972821540386	-5.10216796684024	Capn5	12337
10606592	-0.0429007746594401	6.16716930879654	-0.687609051665297	0.500616096009204	0.999972821540386	-5.10217208464255	NA	NA
10343091	-0.0722889766403001	3.26110461634955	-0.687575276707048	0.500636862234427	0.999972821540386	-5.1021898633094	NA	NA
10564839	0.0230756436954991	9.56650135161524	0.687527823079443	0.500666039503247	0.999972821540386	-5.10221484085802	Ap3s2	11778
10516081	0.0294457010882532	8.1960428478565	0.687505476500236	0.500679779827877	0.999972821540386	-5.10222660257818	Ppie	56031
10371844	0.0537023788144082	3.91002914565977	0.687427577431202	0.500727679617909	0.999972821540386	-5.10226760055876	NA	NA
10435565	-0.0636306101072028	7.73743419464286	-0.687345564057078	0.500778112128178	0.999972821540386	-5.10231075919027	Hcls1	15163
10382502	0.0347625234174647	8.8969818815562	0.687276058416207	0.500820855544433	0.999972821540386	-5.10234733199759	Cdr2l	237988
10420071	-0.0260290225785926	8.55943665737745	-0.68720736457178	0.500863101800229	0.999972821540386	-5.10238347425346	Tm9sf1	74140
10451372	0.0351406649438299	7.40378967702878	0.68713854157606	0.500905429541316	0.999972821540386	-5.10241968107418	Ptk7	71461
10419125	-0.0520139670027948	4.51518532959047	-0.687065704141756	0.500950228499065	0.999972821540386	-5.10245799614345	NA	NA
10341827	0.0637506185939154	7.85202446217008	0.686977800364257	0.501004297144314	0.999972821540386	-5.10250423158701	NA	NA
10530477	0.0458176779582145	7.94614839876777	0.686907930671749	0.501047275619359	0.999972821540386	-5.10254097755624	Nfxl1	100978
10367489	0.0432313545865455	4.26463940133966	0.686820756373239	0.501100901537013	0.999972821540386	-5.10258681949017	Olfr782	257985
10370397	-0.0568167525304721	7.4542735934324	-0.6868132365742	0.501105527552094	0.999972821540386	-5.10259077363635	Aire	11634
10348072	-0.0292454329795211	6.96007399286006	-0.686693882338365	0.50117895494656	0.999972821540386	-5.10265352841815	NA	NA
10437040	-0.0455007764757136	6.23689225524434	-0.686663897286401	0.501197402891949	0.999972821540386	-5.1026692925352	Chaf1b	110749
10385271	0.0776046906266252	11.5303533416567	0.686631546156198	0.501217306977117	0.999972821540386	-5.10268629985489	Ccng1	12450
10550818	-0.0672724386997032	5.01429988394197	-0.68661639315726	0.501226630040689	0.999972821540386	-5.10269426568367	Vmn1r174	404291
10477528	-0.0371635718690992	5.76932829533088	-0.686525447999118	0.501282587232835	0.999972821540386	-5.1027420714836	Bpifb9a	71425
10534041	-0.0394955220089965	8.12839211234939	-0.686459154606831	0.50132337882883	0.999972821540386	-5.10277691522311	Stx2	13852
10505268	-0.0761706902492323	4.1253209575919	-0.686420098089597	0.501347411947428	0.999972821540386	-5.10279744181636	Mup-ps16	667278
10338648	0.0639721226702203	8.50924455347285	0.686342406530389	0.501395220804529	0.999972821540386	-5.10283827024577	NA	NA
10539983	0.0547475561968147	5.35119874736184	0.686334666494758	0.501399983914272	0.999972821540386	-5.10284233754879	BC048671	243535
10417264	0.0774168221094715	9.32614370386832	0.686327982069926	0.50140409743684	0.999972821540386	-5.10284585010552	Gm2897	100040671
10338846	0.12853106805278	6.84234621632585	0.686297515872013	0.501422846250695	0.999972821540386	-5.10286185919284	NA	NA
10556035	0.0604590917006247	5.92671116686082	0.686181670205812	0.501494141036498	0.999972821540386	-5.10292272660346	Olfr713	259036
10542255	0.0536197961861999	5.29320662875988	0.686139594617234	0.501520037019063	0.999972821540386	-5.10294483150151	Tas2r113	387345
10338972	0.060445983482369	10.5462446508882	0.686129562228871	0.501526211699981	0.999972821540386	-5.1029501019459	NA	NA
10374578	0.030916834300788	7.1969662489905	0.685970132646621	0.501624342440216	0.999972821540386	-5.10303384748165	Fam161a	73873
10425263	-0.0540063996647877	7.39622374741386	-0.685948898409387	0.501637413190845	0.999972821540386	-5.10304500007733	NA	NA
10592382	0.044204621219718	5.18033067217725	0.685941030184565	0.501642256532278	0.999972821540386	-5.10304913252574	Olfr934	258434
10426500	-0.058936675783587	3.63601104412795	-0.685903008352854	0.501665661518782	0.999972821540386	-5.1030691012414	Rpl29	19944
10461583	-0.0426694844937261	6.55480298252661	-0.685895860896003	0.501670061327803	0.999972821540386	-5.10307285490432	Ptgdr2	14764
10571752	0.0407233046242972	8.27312271473125	0.685893117764701	0.501671749941841	0.999972821540386	-5.10307429551754	Dctd	320685
10374106	0.0361843668315771	8.99469937233649	0.685872155887661	0.501684653741222	0.999972821540386	-5.10308530391126	Ykt6	56418
10471360	0.0317943694381899	9.20356843727919	0.685842860470125	0.501702687855973	0.999972821540386	-5.10310068824174	Golga2	99412
10412421	-0.0344018296501343	8.41726598762624	-0.685792101298516	0.50173393583485	0.999972821540386	-5.10312734269243	Zfp131	72465
10560021	-0.0516758124806911	4.77077932117914	-0.685667042068656	0.50181092863271	0.999972821540386	-5.10319300541869	Vmn1r84	171267
10514806	-0.0587957697685235	6.01169934318436	-0.685622909304949	0.501838100620069	0.999972821540386	-5.1032161747868	Bsnd	140475
10552210	-0.0265120812231903	8.56879663221772	-0.685590667719188	0.501857951893683	0.999972821540386	-5.10323310049474	Ankrd27	245886
10552331	0.0425543386027574	5.50011490296369	0.685458422143269	0.501939380750034	0.999972821540386	-5.1033025170228	Vmn2r-ps54	75835
10340301	0.171674001817436	6.26976924965573	0.685350061663339	0.502006108266611	0.999972821540386	-5.10335938678192	NA	NA
10479971	0.05884231986348	6.47208897392084	0.685305816897189	0.502033355306079	0.999972821540386	-5.10338260490794	NA	NA
10340003	-0.0491354446571055	8.90219158508852	-0.685286810302211	0.502045060306255	0.999972821540386	-5.10339257848255	NA	NA
10431137	-0.0345286991588702	7.86160711569838	-0.685135325066137	0.502138356413352	0.999972821540386	-5.10347206002951	NA	NA
10341729	-0.162595271917205	4.05661760735422	-0.685053762936904	0.502188592691353	0.999972821540386	-5.10351484738981	NA	NA
10339399	-0.0825513280413999	7.35059333327919	-0.685050153978633	0.502190815611189	0.999972821540386	-5.1035167405334	NA	NA
10340310	0.0889016414524519	7.60373895912656	0.684994738040481	0.502224949491988	0.999972821540386	-5.10354580878362	NA	NA
10487000	-0.0267583034795909	7.97404044747819	-0.684950768619724	0.502252033749678	0.999972821540386	-5.10356887123585	Shf	435684
10338400	0.0595320593763535	8.76176002335398	0.684912251454893	0.502275760219849	0.999972821540386	-5.10358907278146	NA	NA
10385523	-0.0601421509852225	5.57374386018494	-0.684895335653006	0.502286180512012	0.999972821540386	-5.10359794447318	NA	NA
10521057	0.0247222800992244	11.1145110647675	0.684877939973584	0.502296896542816	0.999972821540386	-5.10360706762864	Maea	59003
10349108	0.0459941643711987	4.65484899203312	0.684873188869572	0.502299823325561	0.999972821540386	-5.10360955930512	Serpinb5	20724
10459799	-0.0504718347794091	6.22411975990536	-0.684733238643322	0.502386040085998	0.999972821540386	-5.10368294777171	1700003O11Rik	75632
10523672	-0.0647383818896623	6.69486599142538	-0.684689370667352	0.502413066836002	0.999972821540386	-5.10370594880228	NA	NA
10571246	-0.0458323949629795	6.7505582580627	-0.684671338062722	0.502424176838611	0.999972821540386	-5.10371540332915	NA	NA
10510880	0.0456734232521372	7.63814320006153	0.684649758614198	0.502437472259909	0.999972821540386	-5.10372671716657	Megf6	230971
10344441	-0.0921979295781963	8.08593980585767	-0.684593379876725	0.502472208998218	0.999972821540386	-5.10375627426616	NA	NA
10400605	-0.0691878394439414	6.06863004442902	-0.684571143819254	0.502485909721895	0.999972821540386	-5.10376793110891	Rpl10l	238217
10540993	-0.0505186406690328	5.65066178910809	-0.684449078199318	0.502561124150103	0.999972821540386	-5.10383191545028	H1f8	171506
10342023	0.0827475603245409	7.04437411301685	0.684428962082247	0.502573519925629	0.999972821540386	-5.10384245888988	NA	NA
10344047	-0.0855508431073808	5.01593395674682	-0.68441820037806	0.502580151479809	0.999972821540386	-5.10384809929175	NA	NA
10588192	0.0309980011501434	11.0614183402655	0.684378754760858	0.502604459002957	0.999972821540386	-5.10386877273692	Msl2	77853
10342947	-0.104238704992555	7.12059872104341	-0.684239581039672	0.502690227245763	0.999972821540386	-5.10394170477259	NA	NA
10484630	-0.0415051688370669	4.47925312767936	-0.68416259031057	0.502737677742677	0.999972821540386	-5.10398204472417	Olfr1090	258844
10498591	0.0453711312122067	7.12563662871034	0.684145216660319	0.502748385729722	0.999972821540386	-5.10399114720986	NA	NA
10420286	-0.03533760717389	4.3585097587349	-0.684144098660965	0.502749074796232	0.999972821540386	-5.10399173295	Gzmn	245839
10555840	0.059388956965261	5.87048364251909	0.684015069895923	0.502828603889468	0.999972821540386	-5.10405932744776	Olfr638	259124
10473444	-0.0503573567764271	7.11397673221453	-0.683993666719665	0.502841796803059	0.999972821540386	-5.10407053880962	Aplnr	23796
10343893	-0.0982668221861571	7.0394264391606	-0.683875566772139	0.50291459716208	0.999972821540386	-5.10413239574838	NA	NA
10402721	0.034642241934419	8.33583823040888	0.683868776700432	0.50291878295046	0.999972821540386	-5.10413595186497	Xrcc3	74335
10549972	-0.107024701737119	5.26918590916734	-0.683797674195498	0.502962615800976	0.999972821540386	-5.10417318789728	Zscan4f	665902
10443933	0.0465714517938727	4.71632526307704	0.683790700051423	0.50296691529809	0.999972821540386	-5.10417684002724	NA	NA
10601471	-0.0419420275391822	7.29521206972125	-0.683679276255958	0.503035609928206	0.999972821540386	-5.10423518428069	Banf1	23825
10342908	-0.120374910101577	4.17534636277856	-0.683662549114635	0.503045922955133	0.999972821540386	-5.10424394225761	NA	NA
10479596	0.0341126472289019	9.12503743318968	0.683634332252714	0.503063320181176	0.999972821540386	-5.10425871555468	Zgpat	229007
10475448	-0.0491391620989683	6.11037515070564	-0.683621480800421	0.503071243913158	0.999972821540386	-5.10426544390701	Duoxa2	66811
10565890	-0.0342990721369034	7.25623147713139	-0.683618767951723	0.503072916564872	0.999972821540386	-5.10426686419843	Dnajb13	69387
10408723	0.0325003322587714	6.28277877564206	0.683580476944541	0.503096525858977	0.999972821540386	-5.10428691060341	Cage1	71213
10345058	0.0323699847498009	8.16629110680818	0.683550270296672	0.503115150984625	0.999972821540386	-5.10430272388083	Tmem14a	75712
10509113	0.0388139627454258	6.99615229039261	0.683524669389509	0.503130936565215	0.999972821540386	-5.10431612552645	Srsf10	14105
10338485	0.129062013816013	3.27771881862875	0.683513831958172	0.503137619036959	0.999972821540386	-5.10432179859859	NA	NA
10596481	0.027848416788304	8.22586048797159	0.683475437803403	0.503161293678105	0.999972821540386	-5.10434189611669	Abhd14a	68644
10497894	0.048836983913235	9.61297719966223	0.683464825058182	0.503167837832225	0.999972821540386	-5.10434745119892	Cetn4	207175
10452043	-0.0399234630121734	5.50965704126854	-0.683394812363043	0.503211011097193	0.999972821540386	-5.10438409627171	Arrdc5	76920
10389882	0.0404873347428616	9.99651743841437	0.683365367371148	0.503229168959943	0.999972821540386	-5.10439950691159	Luc7l3	67684
10546086	0.0320107418601694	8.12350124323474	0.683303133221198	0.503267548172103	0.999972821540386	-5.10443207638555	NA	NA
10391146	0.0361209267653546	9.98317510174212	0.683279093773813	0.503282373521948	0.999972821540386	-5.10444465639064	Acly	104112
10433795	-0.0722135645607187	3.18362164004895	-0.683227740850345	0.503314044185131	0.999972821540386	-5.10447152833532	NA	NA
10343176	-0.0261568010674509	12.4413127610663	-0.683195317460937	0.503334041108923	0.999972821540386	-5.10448849386526	NA	NA
10456699	-0.0309778412365276	9.31876331339747	-0.683097604824848	0.503394307527242	0.999972821540386	-5.10453961742134	Acaa2	52538
10446679	-0.0285921783902223	6.38891396477186	-0.68308537023169	0.503401853773484	0.999972821540386	-5.10454601811679	Spdya	70891
10462035	0.033596840657701	11.1987251804656	0.683015570039234	0.503444907483952	0.999972821540386	-5.10458253299504	Ldhb	16832
10592493	0.0346485204356499	7.53169295958187	0.683013046097506	0.503446464325207	0.999972821540386	-5.10458385329026	Jhy	70989
10344058	-0.0453468290828614	11.8063376946515	-0.682931336586805	0.503496866639437	0.999972821540386	-5.10462659375944	NA	NA
10552276	-0.0298746368172527	10.4204394159779	-0.682894376824346	0.503519666130617	0.999972821540386	-5.1046459250367	Ube2h	22214
10445879	-0.0583729373423552	7.51738593747268	-0.682867292763688	0.503536373940987	0.999972821540386	-5.10466009034743	Kcnh8	211468
10474481	0.0453650214614081	5.05211483032612	0.682838534649813	0.503554114801555	0.999972821540386	-5.10467513063413	Olfr1278	258389
10429424	-0.0377508828133664	8.1612755472768	-0.682816981918403	0.503567410901762	0.999972821540386	-5.10468640216918	NA	NA
10341075	-0.0822129038164681	7.3641916358611	-0.682776409069171	0.503592441253474	0.999972821540386	-5.10470761984322	NA	NA
10429407	0.04439816524844	6.16518944549769	0.682713553638366	0.503631219667006	0.999972821540386	-5.10474048792062	NA	NA
10547227	-0.112098125257399	9.51609934528505	-0.682712651720123	0.503631776114424	0.999972821540386	-5.10474095952702	Ret	19713
10338121	-0.159397676594448	5.38149442262243	-0.68270434656386	0.50363690007965	0.999972821540386	-5.10474530220465	NA	NA
10372094	-0.0510887067512646	5.41870617452048	-0.682645940982827	0.503672934944255	0.999972821540386	-5.10477584046416	NA	NA
10568367	-0.028955112866317	4.18631797460662	-0.682564107899086	0.503723426512796	0.999972821540386	-5.10481862404354	NA	NA
10497703	0.0305192316627823	7.18107043523805	0.682516913583205	0.503752547046302	0.999972821540386	-5.10484329576722	Mrpl47	74600
10580183	0.0476866593991057	6.19951273403403	0.682500544674942	0.503762647457269	0.999972821540386	-5.10485185255168	Ier2	15936
10441511	0.0256244126519682	9.45798610536835	0.682334474728754	0.503865127242552	0.999972821540386	-5.1049386541285	Tmem181c-ps	100040525
10340908	-0.0562526870940987	7.87492253705975	-0.682316830139425	0.503876016211015	0.999972821540386	-5.10494787545562	NA	NA
10575534	-0.0269263404600721	9.62038222690875	-0.682308610914109	0.503881088570397	0.999972821540386	-5.10495217086992	St3gal2	20444
10604837	-0.0406897639738659	7.91010593310769	-0.682297901829747	0.503887697549169	0.999972821540386	-5.10495776742622	Sox3	20675
10395414	-0.0511558813837816	7.30189771501948	-0.682261523198837	0.503910148541913	0.999972821540386	-5.10497677824695	Agmo	319660
10445826	-0.027353922735287	8.17544268448644	-0.682202522743944	0.503946561763618	0.999972821540386	-5.10500760881125	Mocs1	56738
10408436	0.0338831630942078	4.68738239567472	0.682188570749192	0.503955172715751	0.999972821540386	-5.10501489903223	Prl7d1	18814
10405725	-0.0373162096655388	4.93450263725474	-0.682174074410412	0.503964119717846	0.999972821540386	-5.10502247353705	NA	NA
10338518	-0.0694761894506932	8.73521729872785	-0.682147380001441	0.503980595490866	0.999972821540386	-5.10503642128075	NA	NA
10341712	0.100032101801689	6.12991269519134	0.682144910402307	0.503982119741561	0.999972821540386	-5.10503771161263	NA	NA
10508488	0.0315284332929862	4.00650550317934	0.682132245299169	0.50398993675712	0.999972821540386	-5.10504432888767	NA	NA
10428008	0.0409613571037095	6.78841064512834	0.682063316736474	0.504032481304702	0.999972821540386	-5.10508034073291	Ankrd33b	67434
10363962	0.0328830932698683	9.878920480544	0.682038664339616	0.504047697921582	0.999972821540386	-5.10509321959308	Gnaz	14687
10595657	0.0423988854744017	8.57321295154065	0.68194977352257	0.504102567694747	0.999972821540386	-5.10513965415487	Minar1	209743
10490826	0.0304047020970097	7.44175903684789	0.681943976111362	0.504106146390748	0.999972821540386	-5.10514268239528	Zbtb10	229055
10552064	0.0315062811098326	5.32361385195414	0.681943740834187	0.504106291625791	0.999972821540386	-5.10514280529028	Krtdap	64661
10568624	-0.0388285087167288	4.07758728820427	-0.681887397679659	0.504141072573004	0.999972821540386	-5.10517223451003	Tex36	73808
10440174	0.0454257500395157	4.93861626851689	0.681879637399817	0.504145863145327	0.999972821540386	-5.10517628768985	Olfr201	258996
10532315	-0.0602977759325691	6.79874802286885	-0.681842201519078	0.504168973412312	0.999972821540386	-5.10519583977487	AB010352	105246961
10511588	-0.0441814449301408	8.92857787088663	-0.681835216955128	0.504173285255684	0.999972821540386	-5.10519948757541	Tmem67	329795
10492330	-0.0279842340185095	8.6438592808634	-0.681831252566561	0.504175732636561	0.999972821540386	-5.10520155802537	P2ry1	18441
10342205	0.125280840288212	4.02709570274184	0.68181450777408	0.504186069964016	0.999972821540386	-5.10521030307184	NA	NA
10362294	-0.0321418201913062	8.63569319664342	-0.681727429022405	0.504239829625161	0.999972821540386	-5.10525577711881	Arhgap18	73910
10511631	-0.0393244527071488	5.95630569873761	-0.681663870637302	0.504279070631777	0.999972821540386	-5.10528896498801	Slc26a7	208890
10502770	0.0308985329704257	11.2681473147179	0.681570971425421	0.504336429841179	0.999972821540386	-5.1053374683574	Adgrl2	99633
10432573	0.0445436974074358	8.99579334717529	0.681553688896656	0.504347101088956	0.999972821540386	-5.10534649101177	Slc11a2	18174
10428119	0.0237124836953928	12.9370014263001	0.681485180613298	0.504389403397835	0.999972821540386	-5.10538225488452	Cox6c	12864
10402665	-0.023825602317606	9.86712410547894	-0.681431654286304	0.504422456103894	0.999972821540386	-5.10541019527766	Cdc42bpb	217866
10585484	-0.0688044406532216	5.21027033056333	-0.681388496395623	0.504449107165783	0.999972821540386	-5.1054327219193	Chrna5	110835
10343972	0.122549990221961	6.3447103346549	0.681228197735929	0.504548102605473	0.999972821540386	-5.10551637952962	NA	NA
10562709	-0.0726317998039168	8.77745690604729	-0.681216060345318	0.504555598731668	0.999972821540386	-5.10552271311252	Cd33	12489
10437132	-0.049915696161051	8.13516467865723	-0.681151873306483	0.504595242097876	0.999972821540386	-5.10555620570028	NA	NA
10399657	0.0310295404353411	10.6236389174635	0.68108179977859	0.504638523130247	0.999972821540386	-5.10559276646679	NA	NA
10422725	-0.0505099007288186	5.09405942677401	-0.681051932435178	0.504656971391552	0.999972821540386	-5.10560834864212	NA	NA
10453166	-0.0548228165292652	7.98859033536356	-0.680942154109557	0.50472478185456	0.999972821540386	-5.10566561590486	Cdkl4	381113
10560785	0.180379924232899	5.9718118588448	0.680807405333215	0.504808023788602	0.999972821540386	-5.10573589751089	Vmn1r-ps79	100042966
10538695	-0.0391689559136306	3.90432299974734	-0.680722158923471	0.504860689373791	0.999972821540386	-5.10578035319291	NA	NA
10598562	-0.0367188070512743	9.59301072471071	-0.680693478630241	0.504878408885204	0.999972821540386	-5.10579530868669	B630019K06Rik	102941
10536481	-0.0554490518301227	6.05239358335515	-0.680566566693657	0.504956823010769	0.999972821540386	-5.10586148052278	NA	NA
10542270	0.0386287924705391	6.86936254334746	0.680437793516999	0.505036394254302	0.999972821540386	-5.10592861100563	NA	NA
10597052	-0.0345685940617022	3.96866798334756	-0.680372973980088	0.505076450118983	0.999972821540386	-5.10596239744803	Fbxw15	382105
10340809	0.0417964892484513	11.2612192106486	0.680368970489728	0.505078924174515	0.999972821540386	-5.10596448412282	NA	NA
10566213	0.0576723352465054	6.36597266944124	0.680359108809819	0.505085018472246	0.999972821540386	-5.10596962411837	Olfr605	258156
10486191	0.0521025212957875	6.22517556239496	0.68022066138264	0.505170580331446	0.999972821540386	-5.10604177679131	Ppp1r14d	72112
10539200	0.036096248879911	5.4927478988415	0.680116146870195	0.505235176814351	0.999972821540386	-5.10609623602677	Reg1	19692
10390895	0.0523937996963948	8.15502494593379	0.680094301962699	0.505248678926104	0.999972821540386	-5.1061076177335	Krtap3-1	69473
10369132	-0.034461344738169	8.38688272638784	-0.680090741350377	0.50525087972339	0.999972821540386	-5.1061094728632	Fam184a	75906
10521702	-0.0296235832343008	8.72048118906189	-0.680085620422996	0.5052540449535	0.999972821540386	-5.10611214092331	4930431F12Rik	75783
10441797	-0.0293099140700015	10.77196878927	-0.67998834392746	0.505314173424002	0.999972821540386	-5.10616281948804	Tcp1	21454
10476928	-0.0299068808855081	7.91990497822946	-0.679971468910693	0.505324604612862	0.999972821540386	-5.10617161024926	NA	NA
10588464	0.0328296066032436	5.34815338466086	0.679913775597875	0.505360268313779	0.999972821540386	-5.10620166308503	Mirlet7g	387249
10571599	0.0621302408949074	7.94649165747825	0.679822996039781	0.505416387525983	0.999972821540386	-5.10624894593648	NA	NA
10531583	-0.0402041346090156	4.90456518522613	-0.679788279993975	0.505437849656394	0.999972821540386	-5.10626702634866	NA	NA
10516551	-0.0279781821708482	9.46450404168814	-0.679785350092631	0.50543966100189	0.999972821540386	-5.10626855222667	S100pbp	74648
10368240	-0.0432328799899828	6.09034219813711	-0.679641166278654	0.505528803985565	0.999972821540386	-5.10634363483239	Tcf21	21412
10418747	-0.0420206501565223	7.70932995042859	-0.679620303197328	0.505541703524539	0.999972821540386	-5.10635449788589	Hacl1	56794
10343520	-0.12346780084919	5.70173819457174	-0.67960665697821	0.505550141015534	0.999972821540386	-5.10636160307247	NA	NA
10340724	0.198170960190339	3.61687403224983	0.679604698981095	0.505551351656597	0.999972821540386	-5.10636262253326	NA	NA
10369842	-0.060414843916079	6.22760676374218	-0.679512747984663	0.505608207363246	0.999972821540386	-5.10641049511281	NA	NA
10422748	0.0523970472707393	4.0045838819758	0.679509263202749	0.505610362167012	0.999972821540386	-5.10641230928058	C9	12279
10584600	0.0299001013210543	10.170428729596	0.679501449706797	0.505615193636374	0.999972821540386	-5.10641637693316	NA	NA
10608672	0.0442853554949876	6.16875551448848	0.679481939798538	0.505627257688828	0.999972821540386	-5.1064265334669	NA	NA
10568958	-0.0428394017458169	4.79618774359812	-0.679420315891098	0.505665364231508	0.999972821540386	-5.10645861205523	Olfr530	258512
10361787	-0.0566012166296082	5.76817561528347	-0.679402431168754	0.505676423963326	0.999972821540386	-5.10646792151394	NA	NA
10372110	0.0504044038093374	5.40123088216271	0.679344861285825	0.505712025537555	0.999972821540386	-5.10649788656333	Phxr2	18687
10606538	0.0215681128493443	12.5787245978253	0.679311305771116	0.505732777138254	0.999972821540386	-5.10651535106868	Rpl30	19946
10365132	0.0485996849777308	6.87151291752048	0.679272827594333	0.505756573640355	0.999972821540386	-5.10653537665841	NA	NA
10338748	0.0395682805931941	12.5947804539057	0.679196313408309	0.505803895092729	0.999972821540386	-5.10657519456081	NA	NA
10481700	-0.0455560813409646	7.35469029445008	-0.679178875971857	0.505814679915407	0.999972821540386	-5.10658426839698	Cfap157	227736
10487886	0.052234722417424	7.62082597187707	0.679108503261317	0.505858205837914	0.999972821540386	-5.10662088569476	Adra1d	11550
10586591	-0.0291202281356835	7.4030620992065	-0.679096576439821	0.505865582857251	0.999972821540386	-5.10662709127074	Car12	76459
10510602	0.0480716824698719	6.18925444103358	0.679095003095178	0.505866556012474	0.999972821540386	-5.10662790988103	9230110K08Rik	102631977
10484276	0.067979655318573	6.85907650440173	0.67900855730701	0.505920026661447	0.999972821540386	-5.10667288484507	Neurod1	18012
10551347	-0.0296450691355563	8.8552449284538	-0.678997021037117	0.505927162613135	0.999972821540386	-5.10667888638997	Blvrb	233016
10342040	0.262581690445498	3.82734882511913	0.678931810220797	0.505967500930781	0.999972821540386	-5.10671280939448	NA	NA
10340196	-0.119178047897981	3.33200482700351	-0.678886536903858	0.505995507327165	0.999972821540386	-5.10673635901454	NA	NA
10554249	0.048549392754329	6.98514480420805	0.67885563900902	0.506014621493914	0.999972821540386	-5.10675243019107	Acan	11595
10426627	-0.033273133245256	8.47350328538805	-0.678798350356767	0.506050062698205	0.999972821540386	-5.10678222639765	Ccdc65	105833
10341951	-0.0386384282009988	10.2206918368296	-0.678738060533545	0.506087362087551	0.999972821540386	-5.10681358099057	NA	NA
10356568	-0.0470914545805563	6.68167631617079	-0.678728417492589	0.506093328075011	0.999972821540386	-5.10681859575136	Rab17	19329
10566186	-0.0582928881827165	6.7861171964423	-0.678723735547859	0.50609622473007	0.999972821540386	-5.10682103052281	Olfr571	259089
10340834	-0.0513609694695991	2.94257637739505	-0.678711231624846	0.506103960782388	0.999972821540386	-5.10682753291353	NA	NA
10548415	0.0433599805971623	4.74093694515206	0.678677279154227	0.506124967177952	0.999972821540386	-5.10684518858492	Klri1	503550
10475630	-0.0409844265758696	8.46047886380623	-0.678624219555211	0.506157796153086	0.999972821540386	-5.10687277852473	Galk2	69976
10553354	0.030608730391199	9.13447713934324	0.678602767664489	0.50617106918822	0.999972821540386	-5.10688393250939	Nav2	78286
10397244	-0.0309000394369496	7.54276307435144	-0.67857090274112	0.506190785498154	0.999972821540386	-5.10690050017695	Rnf113a2	66381
10521602	-0.0261138021814844	10.591120610413	-0.678566394042811	0.506193575274922	0.999972821540386	-5.10690284434516	Cpeb2	231207
10405504	0.0291873695087723	8.83217771018829	0.678549232408877	0.50620419419126	0.999972821540386	-5.10691176691049	Caml	12328
10339401	0.139360893620943	6.11704787223132	0.67848818774814	0.506241967159652	0.999972821540386	-5.10694350314186	NA	NA
10396402	0.125712180698218	7.60341257577037	0.678450708000987	0.5062651595243	0.999972821540386	-5.10696298699282	Prkch	18755
10379989	-0.0319066100315073	9.47493639861755	-0.678437808204692	0.506273142023312	0.999972821540386	-5.10696969272032	Ska2	66140
10340946	-0.0622156423006741	6.51641740697152	-0.678418855898923	0.506284869994969	0.999972821540386	-5.10697954451967	NA	NA
10469828	-0.0577821177760836	6.65812148539921	-0.678376191163287	0.506311272142849	0.999972821540386	-5.10700172158603	Psd4	215632
10478544	0.053207329231113	6.75063273684675	0.678316563243047	0.506348172908609	0.999972821540386	-5.10703271390266	Wfdc13	408190
10465764	0.0578617688958287	4.23479136760936	0.678255521537682	0.506385950187974	0.999972821540386	-5.10706443840858	Slc22a30	319800
10606376	-0.0510004502791066	9.6123168338345	-0.678205087155067	0.506417164059263	0.999972821540386	-5.10709064807541	2610002M06Rik	67028
10343482	-0.0514411061065339	3.19859840406556	-0.678199176396912	0.5064208223032	0.999972821540386	-5.10709371965016	NA	NA
10448495	-0.0337521957594067	8.08331242356526	-0.678169623270597	0.506439113338147	0.999972821540386	-5.10710907680268	Tedc2	72016
10488697	0.0331251330891558	8.58731939589568	0.678033912497949	0.506523112360783	0.999972821540386	-5.10717959026495	Plagl2	54711
10554714	-0.0316227957394286	4.17166811909011	-0.67801415420848	0.506535342540147	0.999972821540386	-5.10718985530008	Olfr291	258410
10408156	0.0380151406975529	5.4261968926184	0.677979972659179	0.506556500968437	0.999972821540386	-5.10720761299798	Vmn1r217	171273
10572897	-0.0648152399617015	8.0745125780006	-0.677894656978233	0.506609313700883	0.999972821540386	-5.1072519317928	Hmox1	15368
10598863	-0.0368364815584901	5.37249553343735	-0.677884770713765	0.506615433771485	0.999972821540386	-5.10725706705649	Rgn	19733
10354031	-0.0417399525449804	7.56540405460742	-0.677839660336704	0.506643359788727	0.999972821540386	-5.10728049803823	Tsga10	211484
10461400	0.0359610206757495	5.19552579388937	0.677832908928372	0.506647539389309	0.999972821540386	-5.10728400469167	NA	NA
10414545	-0.0336612643905703	5.64335434461424	-0.6778159851168	0.506658016515517	0.999972821540386	-5.10729279470533	Eddm3b	219026
10342397	-0.0346651748706304	11.2245617014757	-0.677806671176732	0.506663782605428	0.999972821540386	-5.10729763216032	NA	NA
10432411	0.0272170835695622	8.92903454078272	0.677800521405074	0.506667589837108	0.999972821540386	-5.10730082618192	Mcrs1	51812
10452030	-0.0523670144472419	8.44053844053844	-0.677797501917335	0.5066694591628	0.999972821540386	-5.10730239441055	Plin3	66905
10390707	0.0620208918682152	5.45156270966889	0.677761482564776	0.506691758580557	0.999972821540386	-5.10732110124479	Top2a	21973
10405545	-0.0280577381866909	8.53838606894655	-0.677652299185039	0.50675935694078	0.999972821540386	-5.10737780050134	Pcbd2	72562
10386743	-0.0232683595058436	10.1150165744292	-0.677611290534591	0.506784747827318	0.999972821540386	-5.10739909420671	Epn2	13855
10341613	-0.086524888486708	5.85329624201613	-0.677478500655823	0.506866970898781	0.999972821540386	-5.10746803695302	NA	NA
10340913	-0.113874331128399	5.2746111059069	-0.67747806570398	0.506867240232099	0.999972821540386	-5.10746826275347	NA	NA
10367041	0.0522329292275501	6.05789875508134	0.677464808621	0.506875449396532	0.999972821540386	-5.10747514495654	Rdh9	103142
10531737	-0.130949029236216	6.69169892919258	-0.677461981518773	0.506877200028802	0.999972821540386	-5.10747661258522	Hpse	15442
10582811	-0.0338941747583874	9.39582579438111	-0.677335328424841	0.506955631224297	0.999972821540386	-5.10754235590275	Irf2bp2	270110
10339861	0.048056321160626	9.70558869427122	0.677298547853533	0.506978409259409	0.999972821540386	-5.10756144587146	NA	NA
10546723	-0.0801275921274085	7.20736883900365	-0.677208594403929	0.507034119470578	0.999972821540386	-5.10760812970537	NA	NA
10440849	-0.0246152531545931	11.1843851045701	-0.677174587468226	0.507055181647444	0.999972821540386	-5.10762577703383	Synj1	104015
10378802	-0.0288827230998958	9.61543420818303	-0.677157281444207	0.507065900315654	0.999972821540386	-5.10763475738585	Blmh	104184
10489589	-0.0360813049838438	8.16189108612738	-0.677127349085025	0.507084439542859	0.999972821540386	-5.10765028922269	4930445K14Rik	105244413
10594501	-0.0331710002070782	10.2975748057063	-0.677122218354885	0.50708761740579	0.999972821540386	-5.10765295148298	Hacd3	57874
10518113	0.0221419196218733	9.10598188484554	0.677103655936852	0.507099114659761	0.999972821540386	-5.10766258309042	Kazn	71529
10343524	0.0523246388860383	2.7047056694067	0.677033060612394	0.507142841592495	0.999972821540386	-5.10769921110551	NA	NA
10431284	-0.0266553596696877	9.08655454945834	-0.677032948102935	0.507142911282873	0.999972821540386	-5.1076992694776	Brd1	223770
10402195	-0.0508472890419576	4.31296104796535	-0.677001421406542	0.507162439699694	0.999972821540386	-5.10771562578136	Tc2n	74413
10366153	0.0557623204273634	5.87188737634753	0.676992607366213	0.507167899411421	0.999972821540386	-5.1077201984488	Rassf9	237504
10453759	0.0567428626564013	4.85214033714869	0.676971166261973	0.507181180889444	0.999972821540386	-5.10773132172302	NA	NA
10597775	0.0483335974516974	7.70190890113859	0.676950799672694	0.507193796953761	0.999972821540386	-5.10774188725189	Ulk4	209012
10342440	0.121790186968132	3.92985308058312	0.676800681663195	0.50728679293771	0.999972821540386	-5.10781975444356	NA	NA
10438975	0.0325485123910099	8.56291161845242	0.676753399530643	0.507316085565378	0.999972821540386	-5.10784427664492	Xxylt1	268880
10342614	0.123623525061235	6.51400764945646	0.676731123063429	0.507329886805771	0.999972821540386	-5.10785582945974	NA	NA
10525835	0.0565181891173303	7.29594514948079	0.676682050339008	0.507360290248964	0.999972821540386	-5.1078812778444	Dnah10	56087
10539111	0.0253299863942029	9.13081841981853	0.676632289249676	0.507391121236516	0.999972821540386	-5.10790708143983	Tmem150a	232086
10416153	0.0426184206198492	7.02142521433177	0.676618770083046	0.507399497629675	0.999972821540386	-5.10791409149192	NA	NA
10529567	0.0310338098389185	8.6544698900563	0.676586951474883	0.507419212556578	0.999972821540386	-5.10793058977967	D5Ertd579e	320661
10383791	0.0276029643721802	7.90793645096607	0.676584115158326	0.507420969969991	0.999972821540386	-5.10793206040479	Slc35e4	103710
10440700	0.0569358070017918	5.24389492174652	0.676578495924878	0.507424451720043	0.999972821540386	-5.10793497395033	Krtap19-9b	170939
10428338	-0.0627453242594171	6.16422276948559	-0.676570409544062	0.507429462170583	0.999972821540386	-5.10793916666016	Dpys	64705
10341720	-0.0566323913847704	11.4658212378492	-0.676558371259629	0.507436921335941	0.999972821540386	-5.10794540830663	NA	NA
10509927	0.0465835763398283	6.91405867926342	0.676527402662981	0.507456110394453	0.999972821540386	-5.10796146452119	NA	NA
10345099	-0.058169159408056	6.63088903528362	-0.676440114883582	0.50751019871267	0.999972821540386	-5.1080067167036	NA	NA
10438769	-0.049385828862933	6.48870772681428	-0.676364869714994	0.507556827405428	0.999972821540386	-5.10804572130397	Cldn1	12737
10498337	-0.0399152100468614	6.24376584445204	-0.676335085448089	0.507575285098623	0.999972821540386	-5.10806115935755	Clrn1	229320
10496864	-0.0472648695219862	5.09282372135378	-0.676224300823507	0.507643943116148	0.999972821540386	-5.10811857666777	Gm5149	381483
10414934	-0.0405540726026565	5.73876469091385	-0.676221670298673	0.507645573430411	0.999972821540386	-5.10811993990565	NA	NA
10509267	-0.0417878953014892	7.44654311466534	-0.676217385679475	0.507648228905286	0.999972821540386	-5.10812216034743	Wnt4	22417
10442616	0.028174662500442	9.74287520201406	0.676210431775236	0.507652538737597	0.999972821540386	-5.10812576407942	Hagh	14651
10338474	0.0553248301411227	11.4867945455426	0.676100563763736	0.507720634580082	0.999972821540386	-5.10818269653325	NA	NA
10341703	0.0715836551643205	7.63093000848411	0.676091625996839	0.507726174408601	0.999972821540386	-5.10818732760937	NA	NA
10466423	0.0313340474641972	8.14767623348574	0.676050335530499	0.507751767613895	0.999972821540386	-5.10820872139169	Cep78	208518
10455015	0.130289916672471	8.91847597858814	0.676029154651412	0.507764896513246	0.999972821540386	-5.1082196953415	Vaultrc5	378472
10581031	-0.084345690426173	6.58750336796115	-0.675959629174527	0.507807993015905	0.999972821540386	-5.10825571467493	NA	NA
10338413	0.120276284797276	6.4647438215176	0.675956197269801	0.507810120392143	0.999972821540386	-5.10825749256524	NA	NA
10461934	0.0346416685663176	5.92943054160848	0.675951451023511	0.507813062513538	0.999972821540386	-5.10825995133323	Trpm6	225997
10338965	0.0627646198379228	8.12872428520812	0.67587198947279	0.507862320888848	0.999972821540386	-5.10830111357078	NA	NA
10428366	-0.0556147990369649	4.88126175821564	-0.675777391937304	0.507920965644256	0.999972821540386	-5.10835011055767	NA	NA
10338782	0.221293288193679	6.9130270720446	0.675653326965427	0.507997884282378	0.999972821540386	-5.10841436052493	NA	NA
10469943	-0.0488581371562296	5.79224594114964	-0.675491245150563	0.508098382864564	0.999972821540386	-5.10849828175976	Fam166a	68222
10526232	0.0344547745845087	8.11251548553578	0.675481755655097	0.508104267162968	0.999972821540386	-5.10850319455915	Mettl27	79565
10414102	-0.0412804014778994	7.17504005347535	-0.67546497465596	0.508114672912059	0.999972821540386	-5.10851188207901	Mmrn2	105450
10342010	0.145165238851018	3.70827336560184	0.675420523076775	0.508142237530124	0.999972821540386	-5.10853489367538	NA	NA
10580537	-0.023931564600197	11.1510397733756	-0.675407281170438	0.508150449058766	0.999972821540386	-5.10854174844223	Aktip	14339
10340976	-0.0564506927950781	8.7353363450367	-0.675354251886128	0.508183334167096	0.999972821540386	-5.10856919816615	NA	NA
10519196	-0.0364976794590639	8.60489792382544	-0.675331088065086	0.508197699153553	0.999972821540386	-5.10858118789785	Vwa1	246228
10339118	-0.101125958757216	6.50007670623728	-0.675290564977671	0.508222830002838	0.999972821540386	-5.10860216196261	NA	NA
10340706	-0.0602865772005359	9.30168352542725	-0.675246441381717	0.508250194553592	0.999972821540386	-5.10862499824875	NA	NA
10406817	0.0302192526742875	10.6131938607148	0.675218595125312	0.508267464663867	0.999972821540386	-5.10863940943435	Enc1	13803
10359948	0.0259927925508734	8.85437520506659	0.675124093802466	0.508326076409611	0.999972821540386	-5.10868831225588	Uap1	107652
10487595	0.0421552522819058	7.922375627573	0.675053099767118	0.508370110965569	0.999972821540386	-5.10872504623889	NA	NA
10505105	0.0512796054504996	6.21469608906087	0.67503484904806	0.508381431455256	0.999972821540386	-5.10873448900519	NA	NA
10602599	0.0391591318636646	9.40175771086806	0.675013832915954	0.508394467443249	0.999972821540386	-5.10874536227631	Smc1a	24061
10488959	0.0363677266071507	7.27322724256454	0.675008940016972	0.508397502461612	0.999972821540386	-5.10874789370599	6430550D23Rik	320095
10608361	-0.150098851091108	3.19708299927823	-0.674944225222256	0.508437645400125	0.999972821540386	-5.10878137345668	Gm20831	100040223
10370210	-0.0382248132587568	7.55115932594726	-0.674937995391757	0.508441509893107	0.999972821540386	-5.10878459625763	Col6a1	12833
10342379	-0.0832319546130798	7.46967520893512	-0.674871609244391	0.508482691635706	0.999972821540386	-5.10881893724898	NA	NA
10397627	0.0489491204690919	6.8724284343235	0.674868973948019	0.508484326445146	0.999972821540386	-5.10882030040014	NA	NA
10343860	-0.158670815794066	4.56281207680829	-0.674863046582817	0.508488003504596	0.999972821540386	-5.1088233664108	NA	NA
10508182	-0.0201674760955193	11.5079572087031	-0.674801425378581	0.50852623130786	0.999972821540386	-5.10885523932617	Psmb2	26445
10592289	0.0244799108510394	6.69885202225937	0.674715449333561	0.50857957080301	0.999972821540386	-5.10889970496836	Ccdc15	245902
10341645	-0.0945159047905282	8.17758493407512	-0.674621491828277	0.508637865636822	0.999972821540386	-5.10894829244254	NA	NA
10344520	0.154910105078624	4.756677398557	0.674561552488796	0.508675056286607	0.999972821540386	-5.10897928506913	NA	NA
10496204	-0.0407823776922225	4.92300280604671	-0.674440465459685	0.508750192058023	0.999972821540386	-5.10904188724811	Cenpe	229841
10548043	-0.0563095835892629	7.2186028874496	-0.674434590264865	0.508753837838807	0.999972821540386	-5.10904492446493	Kcna5	16493
10398346	0.0815466835095506	5.18423157105541	0.674241340130357	0.508873765156487	0.999972821540386	-5.10914481244912	Mir434	723867
10594802	-0.0492797094273794	8.48672521180355	-0.674190810722721	0.508905125390086	0.999972821540386	-5.10917092588899	Mindy2	235461
10342649	-0.063959225973901	3.43716022412893	-0.674151421224941	0.508929572587834	0.999972821540386	-5.10919128098624	NA	NA
10391461	0.0336322473265476	5.8050927542443	0.674151355635806	0.508929613296465	0.999972821540386	-5.10919131487945	Brca1	12189
10562323	0.0386173756475383	8.0937153490674	0.674115865376732	0.508951640994916	0.999972821540386	-5.10920965403215	Wtip	101543
10352119	-0.0274184513949987	9.13964736992211	-0.674070601323001	0.508979735770991	0.999972821540386	-5.10923304235963	Desi2	78825
10562289	-0.0383504731080428	4.68339338014046	-0.674064110612328	0.50898376453829	0.999972821540386	-5.10923639604524	NA	NA
10539015	-0.0838657637258278	7.55819431660025	-0.673969797041727	0.509042306775859	0.999972821540386	-5.109285123514	NA	NA
10349442	-0.0359084209071163	10.319850726084	-0.673965210110523	0.509045154069561	0.999972821540386	-5.1092874932067	Ccnt2	72949
10599792	0.0392002021156417	6.02346559268187	0.673945465704643	0.509057410324298	0.999972821540386	-5.10929769335599	Vgll1	170828
10342643	0.192192297529934	4.69625616961315	0.673878880525695	0.509098744025321	0.999972821540386	-5.10933208983292	NA	NA
10339561	0.0711929734600805	8.63931619903146	0.673841564937808	0.509121909044928	0.999972821540386	-5.10935136487361	NA	NA
10342954	0.0977017117222854	7.4437330690242	0.673813663229212	0.509139230445795	0.999972821540386	-5.10936577660367	NA	NA
10422272	-0.034148357555809	8.70828363643219	-0.673785869588408	0.509156485091607	0.999972821540386	-5.10938013195878	Sox21	223227
10592593	-0.0362354789235262	6.1672505807476	-0.673675781545125	0.509224832419639	0.999972821540386	-5.10943698674186	Tecta	21683
10338985	-0.0861981887540129	5.94838255844118	-0.673636850769738	0.509249003546537	0.999972821540386	-5.10945709039089	NA	NA
10511586	-0.0350715470908751	4.40011962616007	-0.673594653597042	0.509275203433793	0.999972821540386	-5.10947887956075	NA	NA
10428908	-0.0262847253536522	5.44102420263356	-0.673526341846527	0.509317619279853	0.999972821540386	-5.10951415068948	NA	NA
10343514	-0.135287234751942	6.55715458699792	-0.673501018704413	0.509333343329964	0.999972821540386	-5.10952722483288	NA	NA
10402390	-0.0534214420769921	6.16392021186435	-0.673412258627463	0.509388459836599	0.999972821540386	-5.1095730473401	Serpina1b	20701
10600080	-0.0463175897775843	4.62600066215287	-0.67339946702832	0.509396403194894	0.999972821540386	-5.10957965055346	Magea9-ps	195772
10339447	0.026689725799093	13.4794595965284	0.673221271219236	0.509507066990996	0.999972821540386	-5.10967162564952	NA	NA
10426284	0.0394152937140513	7.73881033961864	0.673172416530653	0.509537409292634	0.999972821540386	-5.10969683782827	Acr	11434
10604663	-0.050753678436033	10.2865100553981	-0.673095858502908	0.50958495944291	0.999972821540386	-5.10973634327232	Hmgb1	15289
10466620	0.0419866919917151	5.41477133570986	0.673087322085637	0.509590261563556	0.999972821540386	-5.10974074797011	NA	NA
10356274	-0.113582994307262	7.34066838438551	-0.672895873376564	0.509709182007174	0.999972821540386	-5.10983951965158	Csprs	114564
10474524	0.0665612477527198	4.35660349395149	0.672860175757635	0.509731357716524	0.999972821540386	-5.10985793375391	Olfr1318	258022
10452918	-0.0259695402028104	9.31341047160882	-0.67278578311973	0.509777572912668	0.999972821540386	-5.1098963051817	Strn	268980
10428328	0.029018326253178	8.06873037016723	0.672783734868044	0.509778845388866	0.999972821540386	-5.10989736160555	Slc25a32	69906
10397557	0.0380029504805539	2.98027943885775	0.672746531978739	0.509801957995289	0.999972821540386	-5.10991654916201	NA	NA
10372805	-0.0364113729810129	3.75402784806633	-0.672672779319202	0.509847779214145	0.999972821540386	-5.10995458448564	NA	NA
10503188	-0.0590323254625815	9.06129626975724	-0.672670256050167	0.509849346917861	0.999972821540386	-5.10995588570318	Chd7	320790
10495097	-0.0300262991532518	5.4621156905483	-0.672652336315069	0.509860480504455	0.999972821540386	-5.10996512654954	Tmigd3	69296
10338442	-0.0817965161572625	7.05195228159102	-0.672643833100244	0.509865763626375	0.999972821540386	-5.10996951140539	NA	NA
10578574	0.0296240264795191	9.22982144974506	0.672570221557172	0.509911500424634	0.999972821540386	-5.11000746852441	Stox2	71069
10421605	0.0391049144960887	4.85247717797752	0.672548428901108	0.509925041225667	0.999972821540386	-5.11001870496117	Lrrc63	70859
10598036	0.0227337118933999	13.9142949680671	0.672479197329455	0.509968059410088	0.999972821540386	-5.11005439895044	NA	NA
10338810	0.128055843479553	7.04429749058095	0.672460814769144	0.509979482065258	0.999972821540386	-5.11006387593948	NA	NA
10502446	-0.0389845205894495	3.99068180275162	-0.672406265855731	0.510013378821637	0.999972821540386	-5.11009199678704	Pdha2	18598
10413161	0.0235721694702633	9.60820232692894	0.672363417783593	0.510040005560254	0.999972821540386	-5.11011408416201	Cnot1	234594
10344251	0.078624699895725	9.28423874583508	0.672362484686797	0.510040585416009	0.999972821540386	-5.11011456514117	NA	NA
10503995	-0.0321299835359152	9.57383997964735	-0.672358969438899	0.5100427699052	0.999972821540386	-5.1101163771244	Dnaja1	15502
10431546	-0.0314659192355835	7.4984551518319	-0.67233107747431	0.51006010306624	0.999972821540386	-5.11013075410918	Sco2	100126824
10419709	0.0406590405929368	4.39666990706692	0.672320635849043	0.510066591987967	0.999972821540386	-5.11013613612791	Olfr1513	258008
10340862	-0.0321154430780979	13.3441181833096	-0.672315285571233	0.510069916922821	0.999972821540386	-5.11013889383829	NA	NA
10338411	-0.0210665363884903	12.8398852771637	-0.6722733005836	0.510096008958058	0.999972821540386	-5.11016053357728	NA	NA
10560702	0.0317437741429361	6.08711459496466	0.672220604637455	0.510128758510748	0.999972821540386	-5.11018769212397	Ceacam19	319930
10341757	0.146290434003127	5.34670016658597	0.672205555641147	0.510138111402099	0.999972821540386	-5.11019544774074	NA	NA
10340994	0.0964336629720304	4.52260587379523	0.67219226740593	0.510146370068469	0.999972821540386	-5.11020229580034	NA	NA
10467256	-0.0572812206493296	10.6885730501501	-0.672166531777704	0.510162365032115	0.999972821540386	-5.11021555823265	Rpl10	110954
10342793	0.0882495918734563	7.50096060290913	0.672147338004551	0.510174294349597	0.999972821540386	-5.11022544911776	NA	NA
10605929	0.0321651596200461	5.83546090118196	0.672138477393225	0.510179801451899	0.999972821540386	-5.11023001505555	Awat2	245532
10340832	0.178994822400038	6.019643233263	0.672110185623574	0.51019738575485	0.999972821540386	-5.11024459363353	NA	NA
10409666	0.0376276034973468	6.66618310758937	0.672095468854327	0.51020653286673	0.999972821540386	-5.11025217686836	Kif27	75050
10500406	0.0365893477306507	5.34886788839069	0.672081978445645	0.510214917824086	0.999972821540386	-5.11025912804921	Cd160	54215
10555303	-0.0293428942051239	10.744538139581	-0.67204650411225	0.510236967253574	0.999972821540386	-5.11027740622683	Pgm2l1	70974
10381402	-0.0399891533121348	10.9174125443926	-0.672019607256947	0.51025368562607	0.999972821540386	-5.11029126424939	Rpl27	19942
10455866	0.0503721602104896	5.61834839744776	0.672005152999168	0.510262670138279	0.999972821540386	-5.11029871127808	Ccdc192	75444
10427918	-0.0469922669218477	7.27980410809835	-0.671768758407464	0.510409621614052	0.999972821540386	-5.11042048365139	Otulinl	223433
10527605	0.0274489419953277	8.78161971682504	0.671723461525173	0.510437782548658	0.999972821540386	-5.11044381254732	Mtus2	77521
10421648	-0.0311954542577215	8.70889438479027	-0.671665330016421	0.510473924025104	0.999972821540386	-5.11047374939879	Slc25a30	67554
10349694	0.0791561269330785	7.5255940570646	0.671638697852425	0.510490482239019	0.999972821540386	-5.1104874637508	Pm20d1	212933
10503902	-0.0463650678360796	8.96906256909738	-0.671569826848458	0.510533303336741	0.999972821540386	-5.11052292681846	Cnr1	12801
10389507	-0.0269204325886889	9.54563318581987	-0.671513912869895	0.510568069801062	0.999972821540386	-5.11055171554496	Vmp1	75909
10362363	0.0262611357427467	10.0738657303073	0.671423140172813	0.510624513752118	0.999972821540386	-5.11059844737886	Soga3	67412
10551815	0.0366596593081123	9.18556179998296	0.671307889416154	0.510696183668726	0.999972821540386	-5.11065777253605	Zfp260	26466
10518169	-0.0455281983816338	5.20073945407809	-0.67127814201665	0.510714683335147	0.999972821540386	-5.11067308341574	Pramel23	277667
10339228	-0.125145379704469	6.40325112551067	-0.67125386109716	0.510729783724116	0.999972821540386	-5.11068558024627	NA	NA
10452356	0.0291304064133904	9.19436401935365	0.671076750672024	0.510839936988798	0.999972821540386	-5.11077672208539	Gpr108	78308
10546762	0.0335139986460593	4.84775781815565	0.67106129822544	0.510849548228565	0.999972821540386	-5.11078467291586	Il5ra	16192
10484547	0.044801009072839	6.07621471970726	0.671027708633138	0.510870440913541	0.999972821540386	-5.11080195535733	Olfr1016	257915
10571170	-0.175714098329526	6.63581251519628	-0.671010800718044	0.510880957799456	0.999972821540386	-5.11081065447284	Chrnb3	108043
10504918	0.0366421409041404	8.54718797528733	0.670999358230387	0.510888075206653	0.999972821540386	-5.11081654151153	Zfp189	230162
10445729	0.0466481738458562	7.94394791857826	0.670951850702688	0.510917626237848	0.999972821540386	-5.11084098262455	Tfeb	21425
10407431	0.131787921394502	7.43890234698221	0.670929901004066	0.510931279901437	0.999972821540386	-5.11085227449879	Ucn3	83428
10538993	-0.0770358539846132	6.81613208913439	-0.670905890474938	0.510946215728153	0.999972821540386	-5.11086462615667	Cd8a	12525
10339864	0.061719050984375	7.75928647036942	0.670877160178869	0.510964087826821	0.999972821540386	-5.11087940524409	NA	NA
10375578	-0.0463099656410657	6.74897399265872	-0.670849077443619	0.510981557443873	0.999972821540386	-5.11089385064766	Flt4	14257
10517457	0.0314086154013964	9.05256014779327	0.670846648884148	0.510983068210218	0.999972821540386	-5.11089509984127	Rpl11	67025
10386076	-0.0439280793753962	10.5228402527028	-0.670835323412843	0.510990113630531	0.999972821540386	-5.11090092534014	Glra1	14654
10557488	-0.0408017297213448	7.00332307405662	-0.67083511037934	0.510990246156279	0.999972821540386	-5.11090103491761	Tbx6	21389
10338989	-0.190880040481919	3.68981143726876	-0.67083430658831	0.510990746185821	0.999972821540386	-5.11090144836112	NA	NA
10366457	-0.0360659953465774	8.4221876741473	-0.6708147647426	0.511002903038145	0.999972821540386	-5.11091149989711	Ptprr	19279
10421526	-0.0298852913280854	9.87491655340775	-0.670789258894537	0.511018770303703	0.999972821540386	-5.11092461866193	Rb1	19645
10445251	-0.0546431989585319	4.98880632035817	-0.670776878040463	0.511026472571471	0.999972821540386	-5.11093098650398	Adgrf1	77596
10554094	-0.0265944913456835	9.86860123697892	-0.670766420459963	0.511032978400585	0.999972821540386	-5.11093636506328	Igf1r	16001
10536159	0.0405886191859457	4.96194618345984	0.670689326211877	0.511080941423941	0.999972821540386	-5.11097601387205	Pramel35	665802
10401441	-0.0388028533993747	8.58361330075253	-0.670497582798299	0.511200242776519	0.999972821540386	-5.11107460707999	NA	NA
10400628	-0.0442188287321477	6.37194508226219	-0.670434213872289	0.511239673934574	0.999972821540386	-5.1111071851548	NA	NA
10341076	-0.096364569115396	6.26363837054623	-0.670385560318533	0.511269949659904	0.999972821540386	-5.11113219607165	NA	NA
10512884	-0.0474058726580804	3.62764994418857	-0.670357663342786	0.511287309614935	0.999972821540386	-5.11114653606392	NA	NA
10493812	-0.0445956207978311	6.01931622906462	-0.670279844343139	0.511335737217567	0.999972821540386	-5.11118653471282	S100a4	20198
10450508	0.0454362053451156	6.21675061799183	0.670277091135587	0.511337450615988	0.999972821540386	-5.11118794977053	Lta	16992
10344232	-0.120041197959078	6.97683707824912	-0.670276456769672	0.511337845400183	0.999972821540386	-5.11118827581287	NA	NA
10543231	-0.0359143381395839	5.28895817444848	-0.670263559786147	0.511345871602309	0.999972821540386	-5.11119490435781	NA	NA
10504606	0.0336033153489721	7.04867699007419	0.670223321936616	0.51137091335245	0.999972821540386	-5.11121558426944	Aldh1b1	72535
10340180	-0.082798372407928	7.57901043729526	-0.67011742980748	0.511436817919122	0.999972821540386	-5.11127000109399	NA	NA
10495190	-0.0383816303330158	3.89684257561239	-0.67010244804279	0.511446142577368	0.999972821540386	-5.11127769941035	Kcna2	16490
10364841	0.032891723700315	8.83473267243776	0.670071278765953	0.511465542660802	0.999972821540386	-5.11129371509408	Izumo4	71564
10499168	-0.0295455156999322	7.83595920925244	-0.670036070883988	0.51148745691639	0.999972821540386	-5.11131180509063	Kirrel	170643
10344217	-0.143304133145231	3.67293842357994	-0.66999661196558	0.511512017755124	0.999972821540386	-5.11133207823285	NA	NA
10475800	0.0991454564253891	6.27872883733296	0.669898054844211	0.511573366646097	0.999972821540386	-5.11138270986747	Adra2b	11552
10341014	-0.0874187637588824	5.52144098954922	-0.669888804965301	0.511579124636185	0.999972821540386	-5.11138746143836	NA	NA
10437552	-0.0320587050123322	6.09921282397228	-0.66988748104944	0.511579948768295	0.999972821540386	-5.11138814151575	AU021092	239691
10554958	0.035084932889661	4.85279638293947	0.669860546820866	0.511596715376929	0.999972821540386	-5.11140197698525	NA	NA
10512065	0.080200598842195	5.033166586525	0.669819663140275	0.511622166141692	0.999972821540386	-5.11142297695785	NA	NA
10580872	-0.0257042720940319	8.82413378566757	-0.669736683644739	0.511673824452817	0.999972821540386	-5.11146559582197	Zfp319	79233
10375909	-0.0369398544402877	8.40074213769531	-0.669654978289171	0.511724692447379	0.999972821540386	-5.11150755543997	Cdkl3	213084
10526546	-0.0454246766821989	4.92046786029729	-0.669475636688563	0.511836356721183	0.999972821540386	-5.11159963911568	NA	NA
10366725	0.034955970583443	8.32274184095422	0.669444115804638	0.511855984139594	0.999972821540386	-5.11161582125171	Tafa2	268354
10480579	-0.0281579962061977	7.85437071089717	-0.669397988147602	0.511884707670137	0.999972821540386	-5.11163950089916	Mrpl41	107733
10395466	0.034188173158519	10.0502696353967	0.669343292335266	0.511918767745312	0.999972821540386	-5.11166757702859	Dock4	238130
10598055	-0.0285104464035495	12.874334907114	-0.669234425256055	0.511986565075645	0.999972821540386	-5.11172345362681	NA	NA
10414161	0.0469203524837498	5.06690317008548	0.669168351611639	0.512027715136373	0.999972821540386	-5.11175736211341	NA	NA
10486320	-0.0328681300696818	7.72697518656875	-0.669102427961693	0.512068773650401	0.999972821540386	-5.11179119049432	NA	NA
10410317	0.0401049629060992	7.02002699368149	0.669085692914256	0.512079196856048	0.999972821540386	-5.11179977750006	Zfp459	328274
10606542	-0.0444643663674995	10.8869307311461	-0.669065949401404	0.512091493999712	0.999972821540386	-5.11180990793582	NA	NA
10529923	-0.0479013536088644	8.78728189056415	-0.669034926918288	0.512110816529125	0.999972821540386	-5.11182582506726	Lcorl	209707
10579165	-0.0280310838401245	10.7275985443562	-0.668938611968274	0.512170809474751	0.999972821540386	-5.11187523829004	Ncan	13004
10398091	-0.0489806652381439	5.70714248088828	-0.668936671615095	0.512172018128704	0.999972821540386	-5.11187623369625	Tcl1b2	27381
10364535	-0.0369632534241653	6.25863453840085	-0.668919339353653	0.512182814537154	0.999972821540386	-5.11188512507113	Elane	50701
10426079	0.0336836247565548	4.47927871360249	0.668910348952605	0.512188414782843	0.999972821540386	-5.11188973702272	NA	NA
10344460	-0.178997483146333	4.02166721185293	-0.668886829230877	0.512203065708348	0.999972821540386	-5.11190180204017	NA	NA
10487943	-0.0474940047970538	5.76858753898463	-0.668862448084838	0.512218253483755	0.999972821540386	-5.11191430852624	NA	NA
10574962	-0.0392744326864349	8.9951853268982	-0.668786848953145	0.512265348160604	0.999972821540386	-5.11195308493159	Nfatc3	18021
10520923	0.0463933990562566	5.67898937284353	0.66876821699916	0.512276955361974	0.999972821540386	-5.11196264102623	Plb1	665270
10341400	0.163198525567441	3.93231185944646	0.668745813915934	0.512290912071794	0.999972821540386	-5.11197413095491	NA	NA
10344821	-0.0372506488461877	7.86071034549722	-0.668710766601409	0.51231274633794	0.999972821540386	-5.11199210503974	Cspp1	211660
10566223	-0.0440385449426648	5.01927718211575	-0.668645867258379	0.512353179630621	0.999972821540386	-5.11202538646342	Olfr612	545985
10409978	0.0393872069300647	7.16413220882856	0.668619163068638	0.512369817278177	0.999972821540386	-5.11203907992015	Zfp934	77117
10497998	-0.0883959644821566	5.29811040074321	-0.668537906712022	0.512420444723427	0.999972821540386	-5.11208074364952	NA	NA
10390823	0.0341485778204209	4.88669816672827	0.668514075745122	0.512435293342018	0.999972821540386	-5.11209296193983	Krt28	70843
10462697	0.0450563858813018	6.49803022192316	0.668444688013869	0.512478528895279	0.999972821540386	-5.11212853514997	NA	NA
10412345	-0.0245769156221858	10.4211675472722	-0.668386057300627	0.512515063352475	0.999972821540386	-5.11215859082827	Parp8	52552
10448916	0.0349115236488249	5.54229123820009	0.668362406228621	0.51252980142261	0.999972821540386	-5.11217071430293	Tpsab1	100503895
10339145	0.12081870000824	7.22745661133434	0.668185040358833	0.512640333899948	0.999972821540386	-5.11226161873502	NA	NA
10461220	0.0326445170717324	10.4291364988704	0.668114017870782	0.512684598125955	0.999972821540386	-5.112298013185	Hnrnpul2	68693
10549802	0.0506860716799293	7.95201495279429	0.668111252622926	0.512686321589449	0.999972821540386	-5.11229943012298	Rps18	20084
10490775	0.0409366191451719	4.82665190392764	0.668079991139386	0.512705805794688	0.999972821540386	-5.11231544840691	NA	NA
10491629	0.0231424809918277	10.5252786972157	0.667940515659766	0.512792741163169	0.999972821540386	-5.11238690662782	4932438A13Rik	229227
10553935	0.0297301898446953	8.64204029610899	0.667906501302359	0.512813943651815	0.999972821540386	-5.11240433126293	Tarsl2	272396
10392484	0.0418693681645177	8.17599641435552	0.667901131982921	0.512817290605459	0.999972821540386	-5.11240708174394	Abca8b	27404
10343086	0.0270934238896086	13.9724164093853	0.667868565701182	0.512837590991685	0.999972821540386	-5.11242376366311	NA	NA
10372528	-0.0550325864849794	7.97941011130475	-0.667832150288903	0.512860291295297	0.999972821540386	-5.11244241637684	Kcnmb4	58802
10456721	0.066971815128511	9.47850027443367	0.667828689560313	0.512862448641948	0.999972821540386	-5.11244418898265	NA	NA
10444995	-0.0646270352402265	8.81549213285399	-0.667817665014832	0.512869321149921	0.999972821540386	-5.11244983576312	NA	NA
10583573	-0.0354986274230367	8.44027695885629	-0.66774996926446	0.512911522634546	0.999972821540386	-5.11248450765981	Atg4d	235040
10484620	0.0372439377708114	3.00931240337983	0.667734860319056	0.512920941809173	0.999972821540386	-5.11249224559489	Olfr1084	258235
10488608	-0.0386007520459435	7.05296538074199	-0.667720973024703	0.512929599472045	0.999972821540386	-5.11249935772549	Trib3	228775
10482177	0.0381235460969087	11.7195280798843	0.667703911247496	0.512940236294756	0.999972821540386	-5.11250809542097	Strbp	20744
10543781	-0.0198402711173449	3.04054630452851	-0.667693460550949	0.512946751633532	0.999972821540386	-5.11251344733935	Mir29b-1	387223
10545030	0.0354673105181504	4.4330802156788	0.667611853443536	0.512997630040424	0.999972821540386	-5.11255523654698	Vmn1r25	113865
10467344	-0.0290989515101074	8.66337985766699	-0.667577455015601	0.513019076788308	0.999972821540386	-5.11257284979072	Noc3l	57753
10560608	0.04793945348246	6.43084946024093	0.667547335925732	0.513037855869268	0.999972821540386	-5.11258827115881	Apoc2	11813
10342314	-0.0497685504649308	11.1838865715299	-0.667540031989187	0.51304240989072	0.999972821540386	-5.11259201077153	NA	NA
10548663	0.0500164509384371	4.51518214424152	0.667535397623362	0.513045299440474	0.999972821540386	-5.11259438354516	Tas2r121	387349
10385032	0.0381736925997602	4.65052718575433	0.667533177452276	0.513046683731267	0.999972821540386	-5.11259552025689	NA	NA
10577226	-0.0353135125292567	8.22522681988951	-0.667514164038549	0.513058538802239	0.999972821540386	-5.11260525484362	Tdrp	72148
10354286	0.0257801380588569	7.78123423631541	0.667509150467656	0.513061664844244	0.999972821540386	-5.11260782167445	Poglut2	72050
10487645	0.0355338177978659	7.20385806014947	0.667400207434927	0.513129595237991	0.999972821540386	-5.11266359348737	Cpxm1	56264
10344437	-0.167823565483983	4.54020676369444	-0.667298038313746	0.513193306448939	0.999972821540386	-5.11271588973254	NA	NA
10573637	0.0287524355146349	9.75480361784854	0.667290806804313	0.513197816085024	0.999972821540386	-5.11271959096535	Phkb	102093
10484726	-0.0492756311244946	4.91543273820599	-0.667234401222139	0.513232991896805	0.999972821540386	-5.11274845919163	Olfr1170	258525
10341753	-0.121341277844108	3.20871130596603	-0.667173607122375	0.513270906016332	0.999972821540386	-5.11277957088546	NA	NA
10429584	-0.0653140356474236	5.95509974102918	-0.667146564113354	0.513287771844487	0.999972821540386	-5.11279340942987	NA	NA
10604327	-0.0402986423470422	6.68245227408758	-0.667121570262135	0.513303359959717	0.999972821540386	-5.11280619890393	Dcaf12l2	245403
10491066	-0.0373995757991317	7.88631185348014	-0.667012409908615	0.513371444010778	0.999972821540386	-5.11286205151253	A830092H15Rik	100379095
10355197	0.0276431156959327	3.26464514027419	0.666878378696362	0.513455047172606	0.999972821540386	-5.11293061772809	NA	NA
10415636	0.0365574119516516	8.32506262439323	0.666862470017672	0.51346497086391	0.999972821540386	-5.11293875525674	Il17d	239114
10343560	-0.0460018252674992	9.6452740899845	-0.666831874491611	0.513484056384079	0.999972821540386	-5.11295440481687	NA	NA
10344107	0.0742557177163006	7.0361906294568	0.666818832888311	0.513492191871427	0.999972821540386	-5.1129610753702	NA	NA
10598038	0.0302007421894395	13.3598683544824	0.666801997564606	0.513502694028712	0.999972821540386	-5.11296968616454	COX2	17709
10412741	-0.0287778426469725	8.76197363564984	-0.666777372671823	0.513518055668678	0.999972821540386	-5.11298228073681	Atxn7	246103
10501222	-0.0481059883233721	7.5936335036009	-0.66672515731604	0.513550629807412	0.999972821540386	-5.11300898519879	Gstm2	14863
10344173	0.146876581958391	4.26530919758183	0.666718622049048	0.513554706864585	0.999972821540386	-5.11301232738752	NA	NA
10461051	0.0379229629353226	7.24721542466187	0.666576070191217	0.513643643069342	0.999972821540386	-5.1130852219185	5730409K12Rik	70494
10338654	-0.0334962432336319	9.89224410074961	-0.66642285394697	0.513739242354717	0.999972821540386	-5.11316355342054	NA	NA
10341469	0.127321646602109	3.77555823288325	0.666365115147621	0.513775271092454	0.999972821540386	-5.1131930678834	NA	NA
10549949	0.0447242940548316	3.92166205481526	0.666303294286371	0.513813848601333	0.999972821540386	-5.1132246663219	Nlrp4b	210045
10342147	0.0897990545749163	6.74743419189892	0.666266363513775	0.513836894956382	0.999972821540386	-5.11324354140011	NA	NA
10471457	-0.0316237981908802	8.6358833593993	-0.66623982907645	0.513853453921883	0.999972821540386	-5.11325710237266	St6galnac4	20448
10355567	0.0549022476425041	10.4806279040395	0.666219617297254	0.513866067399304	0.999972821540386	-5.11326743168	Tmbim1	69660
10342362	-0.130936530541629	6.59647707630373	-0.666214783438102	0.513869084070769	0.999972821540386	-5.1132699019987	NA	NA
10356489	0.026675830196293	6.97368771423512	0.666151774699953	0.513908406914827	0.999972821540386	-5.1133021007494	Asb18	208372
10441680	-0.027007772114537	9.78929406270824	-0.666134723804976	0.513919048424754	0.999972821540386	-5.11331081361321	Pde10a	23984
10424711	-0.0272634385887978	7.49295433522926	-0.666132167815071	0.513920643635743	0.999972821540386	-5.1133121196845	Rhpn1	14787
10541094	-0.0300929170388091	8.23057755708516	-0.666046375180379	0.513974189036644	0.999972821540386	-5.11335595566469	Zfp637	232337
10395317	-0.0397641906084836	5.61772751002735	-0.666014426449537	0.513994129871266	0.999972821540386	-5.11337227860153	Ferd3l	114712
10558325	-0.0420958767133301	7.95269554759002	-0.66597912592383	0.514016163240809	0.999972821540386	-5.11339031315043	Bccip	66165
10533285	0.0216962899548729	10.6799488626804	0.66596517155383	0.514024873224086	0.999972821540386	-5.11339744199706	Ptpn11	19247
10343154	-0.110084658152199	6.37032943207116	-0.665924536379087	0.514050237201352	0.999972821540386	-5.11341820042509	NA	NA
10342875	0.148318007430922	7.10310787496842	0.665920083644319	0.514053016586743	0.999972821540386	-5.11342047502678	NA	NA
10525733	-0.0366342067868519	10.0984026566471	-0.665791869778715	0.514133050989713	0.999972821540386	-5.11348596471457	Kmt5a	67956
10352377	-0.0355058712866008	4.81159403118588	-0.665756987798012	0.514154826440648	0.999972821540386	-5.11350377985039	NA	NA
10379779	0.0358152885249723	8.54439680863194	0.665730027803147	0.514171656863981	0.999972821540386	-5.11351754842153	Ddx52	78394
10385665	0.04664919591636	7.54969615279868	0.665699866961398	0.514190485861736	0.999972821540386	-5.11353295105701	Zfp354b	27274
10464169	-0.0367106632279066	7.65265876544406	-0.665673666179419	0.514206842965044	0.999972821540386	-5.11354633082482	NA	NA
10510106	-0.0541072632822464	3.5023585716197	-0.665579718283968	0.514265496892722	0.999972821540386	-5.11359430246751	Oog2	381570
10342678	0.170715758742574	6.23874449377951	0.665515886087159	0.514305351023282	0.999972821540386	-5.1136268928163	NA	NA
10475580	0.0391127317459627	5.79205239566933	0.665484362201023	0.514325033851501	0.999972821540386	-5.11364298665942	Slc12a1	20495
10566403	0.0367870659452594	4.57872269893327	0.665468668082714	0.514334833075996	0.999972821540386	-5.11365099868769	Olfr668	259061
10368409	-0.0371995757700683	7.66409904693426	-0.665426535196301	0.514361140880783	0.999972821540386	-5.11367250713459	Lama2	16773
10392282	0.0424143258897165	3.86746313437909	0.665395181586343	0.514380718590923	0.999972821540386	-5.11368851203147	NA	NA
10342560	-0.0939116725758833	7.17162780136165	-0.66534991823982	0.514408982512114	0.999972821540386	-5.11371161610292	NA	NA
10573066	0.0538738558703464	5.98781634028008	0.665264416678954	0.514462374890786	0.999972821540386	-5.1137552552085	Frem3	333315
10376033	-0.0239951186651535	9.80119959763755	-0.665178516339099	0.51451601944374	0.999972821540386	-5.11379909254534	Kif3a	16568
10362064	-0.0392938723909895	5.95303533021209	-0.66516895514672	0.5145219905805	0.999972821540386	-5.11380397155957	1700020N01Rik	67692
10470547	-0.0252909339104335	9.55048355378027	-0.665156623144943	0.514529692195409	0.999972821540386	-5.11381026440258	Mrps2	118451
10368227	-0.172000644902552	7.87906192215433	-0.665130753350252	0.51454584868073	0.999972821540386	-5.11382346503061	Ube2q2	109161
10472368	-0.0250925901704377	10.4686666811303	-0.665006961555796	0.514623164443771	0.999972821540386	-5.1138866258276	Scn2a	110876
10348947	0.0384775478526169	3.55127413171275	0.664985383337796	0.514636642069845	0.999972821540386	-5.11389763429246	Slco6d1	70866
10602744	0.0556214425845178	5.31637868403631	0.664962352156001	0.514651027428357	0.999972821540386	-5.11390938363954	NA	NA
10343129	-0.0932745950637495	3.53820314461934	-0.66484856163983	0.514722104724309	0.999972821540386	-5.11396742821405	NA	NA
10445135	-0.0705963256531157	3.82677682419952	-0.664669676008312	0.514833853774631	0.999972821540386	-5.11405865897169	Olfr108	258457
10342708	0.0622183083077026	6.8352562558762	0.664572381235626	0.514894639132842	0.999972821540386	-5.11410826913164	NA	NA
10568601	0.0543336374247554	5.1804397388135	0.664510271768711	0.514933444427609	0.999972821540386	-5.11413993489948	1500002F19Rik	76683
10343032	0.0578790574158887	8.36043864666483	0.664464735575719	0.514961895976581	0.999972821540386	-5.11416314921678	NA	NA
10338473	0.102426655418582	6.00974362227075	0.664461097771838	0.514964168957512	0.999972821540386	-5.11416500370207	NA	NA
10425695	0.0285679373089707	10.8479721017407	0.664285612711639	0.515073822659487	0.999972821540386	-5.11425445142662	Srebf2	20788
10341948	0.031460536275544	10.6496244080974	0.664259238708584	0.515090303874239	0.999972821540386	-5.11426789278784	NA	NA
10341033	0.0316503865119766	2.67740476575623	0.664158499414198	0.515153258981805	0.999972821540386	-5.11431922938635	NA	NA
10582899	0.0731862816175362	8.56665726101252	0.664094715282101	0.515193121908009	0.999972821540386	-5.11435172990802	NA	NA
10399029	0.0595621867483933	5.33325556452853	0.664091595917581	0.515195071450022	0.999972821540386	-5.11435331927165	NA	NA
10548041	0.0402488229144904	5.70235133409883	0.664038285001425	0.515228390376871	0.999972821540386	-5.11438048091005	Gm10415	100038574
10523001	-0.0383778266307147	8.8291385613798	-0.664025301130727	0.515236505383802	0.999972821540386	-5.11438709581555	Mob1b	68473
10599369	-0.0302707580429669	8.92414099192047	-0.66398707911167	0.515260394822677	0.999972821540386	-5.1144065681206	Xiap	11798
10344721	0.0341029755514	2.89167991424741	0.663965354453876	0.515273973397144	0.999972821540386	-5.11441763533382	NA	NA
10538354	-0.0575257153089508	6.7831750521273	-0.663882953127522	0.515325478577437	0.999972821540386	-5.11445961002983	Gm16499	100049166
10582094	0.0309290179339872	10.1916678985128	0.663835452163939	0.515355170507832	0.999972821540386	-5.11448380448698	Mbtps1	56453
10344674	-0.0304142728260857	4.53093971802569	-0.663787388337717	0.51538521525513	0.999972821540386	-5.11450828398182	Alkal1	620393
10341120	-0.137155179471372	5.73747228286134	-0.663673782370762	0.515456234390182	0.999972821540386	-5.11456613827499	NA	NA
10572934	-0.0566938924037972	4.7887169178901	-0.663642736176453	0.515475643432105	0.999972821540386	-5.11458194705592	Iqcm	71831
10340586	-0.0666105243393851	9.6801833826594	-0.663614249306512	0.515493452832731	0.999972821540386	-5.11459645201312	NA	NA
10340847	-0.117955669921868	6.47872310457069	-0.663568118704924	0.515522293464754	0.999972821540386	-5.11461993957354	NA	NA
10476353	-0.0360462093853684	7.1731431374378	-0.663531593511365	0.515545129487083	0.999972821540386	-5.11463853541863	NA	NA
10406856	-0.0577514742845002	6.37152666612651	-0.663509419751475	0.515558993086211	0.999972821540386	-5.11464982413849	NA	NA
10491609	0.0369065668649533	10.7623098678855	0.663481755168695	0.515576289982397	0.999972821540386	-5.11466390775413	4932438A13Rik	229227
10550067	0.0325232564022517	7.904783650169	0.663419303728271	0.515615338081572	0.999972821540386	-5.11469569879911	Zfp446	269870
10451079	-0.0350229121131136	6.48820023129751	-0.66334578707698	0.515661306900633	0.999972821540386	-5.11473311901331	4930564C03Rik	75341
10466120	-0.0492979278094214	7.650606573335	-0.663319903981156	0.515677491748105	0.999972821540386	-5.11474629266626	Ms4a15	545279
10404010	-0.0369132578418485	3.63321879592376	-0.663214021315004	0.515743703766041	0.999972821540386	-5.11480017846919	Vmn1r214	171248
10569008	0.0501516828896875	6.36454318030612	0.663202195377017	0.515751099223261	0.999972821540386	-5.11480619642365	Cox8b	12869
10343885	-0.0479803147497817	7.96665632233269	-0.663193524744171	0.515756521519882	0.999972821540386	-5.11481060865011	NA	NA
10526502	-0.0353688906885647	10.973936347414	-0.663183972507349	0.515762495176592	0.999972821540386	-5.11481546943583	Ift22	67286
10398795	-0.0391280562661187	7.27772104132661	-0.663089047233919	0.515821860460213	0.999972821540386	-5.1148637698801	Aspg	104816
10530201	-0.0236119660460563	10.017078301005	-0.663081046087297	0.515826864470548	0.999972821540386	-5.11486784077458	Ugdh	22235
10350646	-0.0259863220305423	9.47520328049112	-0.663015266941288	0.515868004552384	0.999972821540386	-5.1149013067245	Edem3	66967
10340188	0.0812971213141882	6.71715950417566	0.662971169995565	0.515895585027206	0.999972821540386	-5.11492373984255	NA	NA
10387668	-0.0428120932071607	6.36640373827067	-0.662926761537299	0.515923361177917	0.999972821540386	-5.11494633001799	Tnk1	83813
10547030	-0.0541361625057322	6.31708870899949	-0.662856079966251	0.515967572106591	0.999972821540386	-5.11498228215399	Mkrn2os	70291
10432429	-0.0411860005757099	6.31620985877811	-0.662812567275264	0.515994790114212	0.999972821540386	-5.11500441306615	NA	NA
10503989	-0.0380330592155209	7.54676658647395	-0.662777304289282	0.516016848369673	0.999972821540386	-5.11502234710966	Smim27	100504309
10385918	-0.0551934553816613	4.52173252534869	-0.66272400438332	0.516050190370694	0.999972821540386	-5.11504945266607	Il3	16187
10380641	0.0495990359623928	5.93200275681342	0.662721420792671	0.516051806578547	0.999972821540386	-5.11505076649371	Hoxb5	15413
10492640	-0.0524428952012794	9.55898045337272	-0.662711831571853	0.516057805299144	0.999972821540386	-5.11505564283688	Fstl5	213262
10448139	0.0467271256959361	3.9431947827128	0.662511475014327	0.516183151166656	0.999972821540386	-5.11515751367774	NA	NA
10349340	-0.0378938581175792	8.57854670687594	-0.662456303571687	0.516217670205961	0.999972821540386	-5.11518556039361	C1ql2	226359
10503617	-0.0287128632196429	6.2527644436853	-0.662344324808671	0.516287735800941	0.999972821540386	-5.11524247868827	Mms22l	212377
10343039	0.0322257130598107	12.1923776176968	0.662342576941767	0.51628882949127	0.999972821540386	-5.11524336704941	NA	NA
10547140	-0.0254690854842803	9.2378035871512	-0.662333738807835	0.51629435978452	0.999972821540386	-5.11524785903667	Tmcc1	330401
10461057	0.0383542720631684	7.21289175606361	0.662311489746959	0.516308281856543	0.999972821540386	-5.11525916688692	Rcor2	104383
10488965	0.0605523874606408	6.16987571957288	0.662198075161981	0.516379252903859	0.999972821540386	-5.11531680310745	Fer1l4	74562
10339325	0.0712364022532768	9.0637147158191	0.662172027058857	0.516395553710081	0.999972821540386	-5.11533003919821	NA	NA
10565373	0.0428167045120147	3.61878260780899	0.662039751592159	0.516478335679432	0.999972821540386	-5.11539724614541	Vmn2r76	675969
10464407	0.0469136114326982	6.82864877966092	0.661958899183293	0.51652893923167	0.999972821540386	-5.11543831968875	NA	NA
10580080	0.0388675491379642	7.32992227887719	0.66192921078367	0.516547521178376	0.999972821540386	-5.11545340040382	NA	NA
10339158	-0.0676563106415031	7.27813800027472	-0.661911721453259	0.516558467913178	0.999972821540386	-5.11546228410194	NA	NA
10592140	0.037206924300186	9.41387294911291	0.661874950421234	0.516581483670726	0.999972821540386	-5.11548096121332	Ddx25	30959
10425985	0.0350868007171874	7.72846764835141	0.661871889126703	0.516583399825003	0.999972821540386	-5.1154825160928	Mirlet7b	387245
10603625	0.0504292121159224	6.58607803374499	0.661864882806281	0.51658778530207	0.999972821540386	-5.11548607468733	NA	NA
10585233	-0.0303405055956354	9.92178312239474	-0.661855502095535	0.516593657017804	0.999972821540386	-5.11549083920791	Alg9	102580
10434528	0.0314070104495023	7.48209617066085	0.661752114702327	0.516658373301678	0.999972821540386	-5.11554334609762	Chrd	12667
10436608	-0.0229282922384924	7.53309493020362	-0.661595918358229	0.516756154489366	0.999972821540386	-5.11562265821762	Cxadr	13052
10589361	-0.0328673813390319	7.03223661211025	-0.661583708184423	0.51676379867518	0.999972821540386	-5.11562885746006	Ccdc51	66658
10481135	0.023025681385672	9.69716500123878	0.661555982224576	0.516781156763527	0.999972821540386	-5.11564293384232	Surf1	20930
10401244	-0.0350766484620966	9.33011226914468	-0.661511021176983	0.516809305732475	0.999972821540386	-5.11566575924624	Actn1	109711
10589632	-0.04218793937215	6.27455807968324	-0.66148431440355	0.516826026573066	0.999972821540386	-5.11567931680117	Prss45	260408
10395074	0.0189303646900303	10.0465280636811	0.661450215261735	0.516847376143374	0.999972821540386	-5.11569662630618	Myt1l	17933
10488031	0.0363510851848416	3.00377230395016	0.661436472561153	0.516855980627919	0.999972821540386	-5.11570360217862	NA	NA
10397094	0.0202376226471372	10.4278574838153	0.66139629636821	0.516881135930177	0.999972821540386	-5.11572399506024	Psen1	19164
10592384	-0.0330304512646413	3.62848636024348	-0.661324620386065	0.516926015736509	0.999972821540386	-5.11576037391072	Olfr935	258741
10339960	0.0897287143804197	7.72280100547746	0.661262567621732	0.516964871751235	0.999972821540386	-5.11579186554529	NA	NA
10519224	-0.0244148448362758	9.11678203675736	-0.661216629968373	0.516993637912849	0.999972821540386	-5.11581517701003	Pusl1	433813
10339274	0.0819681424752092	5.13154358006177	0.661200731867454	0.517003593514556	0.999972821540386	-5.11582324428628	NA	NA
10476612	-0.0403227607133587	5.21405277459857	-0.661115334985999	0.517057072021054	0.999972821540386	-5.11586657466031	NA	NA
10524659	-0.0387033061140984	7.78819006633166	-0.661091476704948	0.517072013465391	0.999972821540386	-5.11587867941146	Pop5	117109
10343231	-0.140969746341946	5.35237033878376	-0.661031725303655	0.517109434337171	0.999972821540386	-5.11590899311571	NA	NA
10501104	-0.0263283546755204	11.4392520381578	-0.660976789118055	0.517143840899377	0.999972821540386	-5.11593686164321	Slc6a17	229706
10343188	-0.11232215386317	6.11166663486165	-0.660975210429838	0.517144829651687	0.999972821540386	-5.11593766246235	NA	NA
10339529	-0.103949160736725	7.77376145945624	-0.660862365992163	0.517215508299572	0.999972821540386	-5.11599490026036	NA	NA
10604393	-0.0767586184735434	6.63674876178952	-0.660848994479768	0.517223883732853	0.999972821540386	-5.11600168205026	Elf4	56501
10529218	0.0290715669991268	8.97094605864572	0.660696913806641	0.517319146952892	0.999972821540386	-5.11607880555314	Supt7l	72195
10422598	-0.0412210887369362	11.4123015092956	-0.660683276488659	0.517327689840919	0.999972821540386	-5.11608572052662	Selenop	20363
10522366	-0.0644113281478225	4.83461028679555	-0.660666602248762	0.517338135269796	0.999972821540386	-5.11609417522732	NA	NA
10464612	-0.0436942347738265	6.98887863563728	-0.660623012839478	0.517365442026985	0.999972821540386	-5.11611627636173	Cabp4	73660
10589503	0.0241045406122922	7.52569146164364	0.660582045246622	0.517391107076049	0.999972821540386	-5.11613704690786	Elp6	72341
10355864	0.0320668198810417	9.5498615863405	0.660577356271631	0.517394044633177	0.999972821540386	-5.11613942413831	Chpf	74241
10466274	-0.0340058797787837	8.38062986848194	-0.660545033777399	0.517414294340271	0.999972821540386	-5.116155810661	NA	NA
10460100	-0.039938575091214	4.35874129881195	-0.660448069216485	0.517475044305643	0.999972821540386	-5.11620496422791	NA	NA
10342109	-0.10554195508343	7.19572446073731	-0.660416275416838	0.517494964541372	0.999972821540386	-5.11622107976047	NA	NA
10341647	0.070989008139799	7.75240678415951	0.660406999043953	0.51750077668464	0.999972821540386	-5.11622578159931	NA	NA
10476782	-0.0666052138392619	7.43267823291143	-0.660362275520697	0.517528798876827	0.999972821540386	-5.11624844937296	Cfap61	78774
10576899	0.0519221536595715	6.0005179966076	0.660361168345145	0.517529492605048	0.999972821540386	-5.11624901051807	NA	NA
10517566	-0.0415923367337978	8.04011396085107	-0.660331581270281	0.517548031312169	0.999972821540386	-5.11626400568295	NA	NA
10339002	-0.0954623906638474	6.09378166721722	-0.660315735772331	0.517557959958059	0.999972821540386	-5.11627203615489	NA	NA
10445428	-0.0786595291754413	6.68315679260121	-0.660281187012202	0.517579608270479	0.999972821540386	-5.11628954478114	NA	NA
10523693	0.0577816276477465	6.08165209578635	0.660241945934514	0.517604197414786	0.999972821540386	-5.11630943033677	Dmp1	13406
10532216	0.0340223097471704	9.16253998688122	0.660180431600007	0.517642744692643	0.999972821540386	-5.11634060070966	Dgkq	110524
10341799	-0.115354510800635	6.02750482405537	-0.660037441346887	0.517732354191352	0.999972821540386	-5.11641304578969	NA	NA
10525195	0.0266344466931798	11.8314913014375	0.659990608991565	0.517761705107902	0.999972821540386	-5.11643676989175	Hectd4	269700
10477372	-0.0427745957475691	6.62474612380649	-0.659966325085703	0.517776924759737	0.999972821540386	-5.11644907088947	Bpifb2	66557
10402752	0.0501661468383077	9.98084784281971	0.659950008143135	0.51778715135249	0.999972821540386	-5.11645733598789	Atp5mpl	70257
10519490	-0.0288679122518953	4.74448608272774	-0.659896108575659	0.517820933545007	0.999972821540386	-5.11648463662707	Tex47	70920
10351897	0.0350352084912089	6.01858195411895	0.659878643277959	0.517831880393061	0.999972821540386	-5.11649348251557	NA	NA
10449551	-0.0461449902003501	9.32553040078302	-0.659671550693662	0.517961691191628	0.999972821540386	-5.1165983547625	Cpne5	240058
10585395	-0.0384557700300752	6.27693334408213	-0.659617175543497	0.517995777923711	0.999972821540386	-5.11662588535899	Siva1	30954
10538706	-0.0506793595808031	4.1602134319526	-0.659571294011934	0.518024541150937	0.999972821540386	-5.11664911390593	Mmrn1	70945
10360538	-0.0715944098717358	6.04599047972685	-0.65955452388532	0.518035054602063	0.999972821540386	-5.11665760377701	NA	NA
10340107	-0.0896328181129569	5.51038843243358	-0.65947972968653	0.518081945699306	0.999972821540386	-5.11669546584565	NA	NA
10557009	0.0246439472265934	8.30510457175788	0.659443707853019	0.518104529896644	0.999972821540386	-5.11671369925784	Eef2k	13631
10466091	-0.0360156674003029	6.26845898895834	-0.659436503202607	0.518109046980375	0.999972821540386	-5.11671734597157	Zp1	22786
10356001	-0.0232926489218279	11.0351259527869	-0.659418253048656	0.518120489338052	0.999972821540386	-5.11672658332188	Cul3	26554
10526541	0.0375350216681447	5.71543039024219	0.659408347296854	0.518126700038549	0.999972821540386	-5.11673159703651	NA	NA
10340271	-0.0453008489781421	11.1421166472456	-0.659362243539259	0.51815560668677	0.999972821540386	-5.11675493114209	NA	NA
10462796	0.0408064184422052	6.07948121177124	0.659360700744071	0.518156574021375	0.999972821540386	-5.11675571195748	Kif11	16551
10408132	-0.0380132665934898	5.71192564109245	-0.65927240125892	0.518211939605289	0.999972821540386	-5.11680039785183	Vmn1r192	252907
10351867	-0.0742741054661904	6.92401671689209	-0.659233387300676	0.518236403214075	0.999972821540386	-5.11682013993106	Aim2	383619
10433562	-0.15814870084526	4.6590325248618	-0.659187025100583	0.518265475363899	0.999972821540386	-5.11684359898444	Rpl30	19946
10581824	0.100716097129451	10.1749263051065	0.659090771488733	0.518325835637099	0.999972821540386	-5.11689229790435	Fa2h	338521
10370544	-0.028190981640499	9.1308433190768	-0.659005741674435	0.51837916079466	0.999972821540386	-5.11693531265339	2610008E11Rik	72128
10602173	0.0267705904293916	10.3724998593979	0.658972575055964	0.518399961571469	0.999972821540386	-5.1169520895163	Gm5643	434858
10599839	0.0500487954666786	4.12446610266182	0.658955534448429	0.518410648941395	0.999972821540386	-5.116960708957	Gm14661	105246632
10598178	0.027248210736694	9.69572148171509	0.658943217753062	0.518418373689024	0.999972821540386	-5.11696693882894	Disp1	68897
10343344	-0.103152901942229	6.91339491914004	-0.658855110297115	0.518473634541303	0.999972821540386	-5.11701150101396	NA	NA
10473505	-0.0594477748712601	4.38921155640553	-0.658844026392042	0.518480586582702	0.999972821540386	-5.11701710653374	Olfr1076	258401
10512640	0.0224325783190373	10.1329859604151	0.658843349154467	0.518481011361012	0.999972821540386	-5.11701744903368	Gne	50798
10475912	-0.0291909510066652	8.9959713166764	-0.658811873998316	0.518500753487224	0.999972821540386	-5.11703336662617	Tmem87b	72477
10339183	-0.105405712627504	3.87323532824814	-0.658789858435466	0.518514562534458	0.999972821540386	-5.1170444998954	NA	NA
10444028	-0.0285195009141264	7.84126668348192	-0.658780951649477	0.518520149287847	0.999972821540386	-5.11704900395736	Kank3	80880
10556043	0.0432426167373379	4.54000349239214	0.658768722236481	0.518527820203606	0.999972821540386	-5.11705518814135	Nlrp14	76858
10529953	0.0514254340469549	8.48179896746507	0.658675504838952	0.518586293035884	0.999972821540386	-5.11710232287919	NA	NA
10534912	-0.0246855629941631	8.14936718610547	-0.658617596471594	0.518622619302682	0.999972821540386	-5.1171316006911	Nyap1	243300
10497237	0.0250081148681414	8.15355937510468	0.65857348741229	0.518650290139263	0.999972821540386	-5.11715390010652	Pag1	94212
10580805	0.0455008950642224	4.69577341984434	0.658556239275754	0.518661110599261	0.999972821540386	-5.11716261955164	NA	NA
10361790	-0.0302345436600167	10.1499660986877	-0.658389250556123	0.518765875991984	0.999972821540386	-5.11724702620868	Fuca2	66848
10588720	-0.0351751238680897	6.77485278176864	-0.658268757179653	0.518841478511867	0.999972821540386	-5.11730791868286	NA	NA
10421309	-0.0354827573976859	8.68196712160418	-0.658182022635066	0.518895903174707	0.999972821540386	-5.11735174432566	Slc39a14	213053
10340944	-0.055491776805225	3.1851646550643	-0.658013273241808	0.519001800141264	0.999972821540386	-5.11743699526634	NA	NA
10577655	-0.050191860770803	5.70381684545933	-0.657998274453699	0.51901121306517	0.999972821540386	-5.11744457154838	Ido1	15930
10557571	-0.0327769398003177	7.09491452141946	-0.657976135732402	0.51902510703602	0.999972821540386	-5.11745575410168	AI467606	101602
10342540	0.0973387612111019	6.72042162454465	0.657952442035232	0.519039977120543	0.999972821540386	-5.1174677217015	NA	NA
10453632	0.0672213494841349	6.30387383642551	0.657901266900851	0.519072095278287	0.999972821540386	-5.11749356869238	Rpl7a	27176
10340470	-0.10103880690511	3.18929278697729	-0.657884750688543	0.51908246129883	0.999972821540386	-5.11750191012129	NA	NA
10546801	0.036430730877349	10.9933783878642	0.657853531511531	0.519102055614086	0.999972821540386	-5.11751767666994	Rpl36	54217
10596904	-0.0373954685537488	6.13822828425466	-0.657852142948715	0.519102927137334	0.999972821540386	-5.11751837791626	Iho1	434438
10446172	0.0213994402129192	9.58028239787803	0.65784695902387	0.519106180804388	0.999972821540386	-5.11752099586854	Dus3l	224907
10430909	-0.0372883796435977	6.4236284476506	-0.657602436569169	0.519259667219739	0.999972821540386	-5.11764446098893	Cyp2d26	76279
10343108	0.16182269751308	7.86403718163003	0.657592542317168	0.519265878364269	0.999972821540386	-5.11764945592043	NA	NA
10576249	-0.0275401105025228	7.66175798710557	-0.657547554521146	0.519294120105363	0.999972821540386	-5.11767216629248	Spata33	320869
10580885	-0.0230466211053475	10.5047330088523	-0.657469624157772	0.519343044059631	0.999972821540386	-5.11771150300594	Csnk2a2	13000
10364455	0.0277371931772663	9.54830790352542	0.657469460078233	0.519343147069961	0.999972821540386	-5.11771158582333	Cdc34	216150
10343736	-0.151696327493276	5.52763726931177	-0.657384851726337	0.519396266336066	0.999972821540386	-5.11775428839568	NA	NA
10494407	0.054523229347371	7.60561098252371	0.657335517702173	0.519427240892267	0.999972821540386	-5.11777918532294	H2bc18	319189
10557560	-0.0186715443111982	10.7826467083603	-0.65730684261869	0.519445245129438	0.999972821540386	-5.11779365569415	Cdipt	52858
10367544	-0.026749765956259	10.0014016191466	-0.657270743449576	0.51946791122813	0.999972821540386	-5.1178118716544	Ctdsp2	52468
10390209	-0.0497662891744399	4.18807187021815	-0.657264393716846	0.519471898182483	0.999972821540386	-5.11781507568847	Igf2bp1	140486
10608699	-0.0195571060187127	8.9748944139178	-0.657213020296943	0.519504155837416	0.999972821540386	-5.11784099731371	NA	NA
10530832	0.0238659816113849	8.9777857732093	0.657175318991613	0.519527829410528	0.999972821540386	-5.11786001915125	Noa1	56412
10544563	-0.0233398536105565	8.53182033074003	-0.657142489388464	0.519548444415246	0.999972821540386	-5.11787658218182	Zfp467	68910
10500610	-0.124031955172163	7.63475371551288	-0.657131195587182	0.519555536345262	0.999972821540386	-5.11788227989529	Tent5c	74645
10498508	0.0349547081164943	4.13188824139201	0.657122861937942	0.519560769485885	0.999972821540386	-5.11788648415545	Vmn2r5	667060
10551883	-0.0915423931895702	9.23937515521926	-0.657119588457577	0.519562825086014	0.999972821540386	-5.11788813558671	Tyrobp	22177
10398394	-0.0705716140672781	7.95972779020239	-0.657112269960822	0.519567420793089	0.999972821540386	-5.11789182765184	Mir494	723878
10344463	-0.0894621213286908	3.27696313546325	-0.657110334565385	0.519568636143548	0.999972821540386	-5.11789280402156	NA	NA
10380629	-0.0623411395434825	5.42863938066675	-0.65707671056193	0.519589750919198	0.999972821540386	-5.11790976625233	Hoxb8	15416
10466622	-0.0229891253144956	3.54978570967768	-0.657027767595199	0.519620486363172	0.999972821540386	-5.11793445495008	NA	NA
10338737	0.118016693359654	6.02691392398711	0.657019262837418	0.519625827326579	0.999972821540386	-5.11793874489771	NA	NA
10368930	0.0822833211577514	9.694091939873	0.65696344866831	0.519660879227956	0.999972821540386	-5.11796689723901	Mtres1	67851
10440661	-0.106610734523684	6.57661561747738	-0.656937538713832	0.519677151409899	0.999972821540386	-5.11797996530469	Rpl13	270106
10397068	0.0217237149908112	9.66433144285251	0.656931046993614	0.519681228437983	0.999972821540386	-5.11798323942311	Rbm25	67039
10537938	0.0361213532400688	7.89452293020765	0.656812838669521	0.519755470549414	0.999972821540386	-5.11804285282323	Zfp956	101197
10352735	-0.0356480901223701	8.92624766631944	-0.656805165512179	0.519760289970531	0.999972821540386	-5.11804672210903	Ints7	77065
10440344	0.0489321399516722	9.65875715469124	0.656685621736206	0.51983537726474	0.999972821540386	-5.11810699806793	Robo2	268902
10451322	0.0265465201985826	9.13579304757414	0.656663325910591	0.519849382290298	0.999972821540386	-5.11811823885238	Cul9	78309
10519270	0.0268469568946639	10.1173160857158	0.656580764731524	0.519901244576093	0.999972821540386	-5.1181598602198	Agrn	11603
10477297	-0.0289064464454363	9.00132516000211	-0.656579015897082	0.519902343169185	0.999972821540386	-5.11816074180226	Kif3b	16569
10479041	-0.0347915753816075	8.22563946582203	-0.656535149945688	0.519929899565774	0.999972821540386	-5.11818285378105	Rbm38	56190
10343121	0.0589847279648748	8.26408641956178	0.656471199483814	0.519970074429486	0.999972821540386	-5.11821508748491	NA	NA
10584360	-0.036439384124523	5.9640234097845	-0.656469726236444	0.51997099997125	0.999972821540386	-5.11821583002833	Olfr145	258310
10467139	-0.0372091265507297	10.0562922039928	-0.656393499921053	0.520018889073656	0.999972821540386	-5.11825424733712	Lipa	16889
10603245	0.077886039525036	4.83741151583681	0.656284176330386	0.520087575818404	0.999972821540386	-5.11830933802298	NA	NA
10338265	0.0619585060614183	6.57790474535849	0.656181512106371	0.520152083188373	0.999972821540386	-5.11836106504381	NA	NA
10348992	-0.0514708404414281	3.21187520889178	-0.656035426904377	0.520243881139698	0.999972821540386	-5.1184346564592	NA	NA
10564233	-0.0684745849008861	7.98411547220582	-0.656023176144627	0.520251579762701	0.999972821540386	-5.11844082716261	Mir344	723931
10339807	0.0435513602921151	11.772306170633	0.656020119402231	0.520253500690846	0.999972821540386	-5.1184423668258	NA	NA
10344187	-0.134799440580312	2.98635040954385	-0.656002989054943	0.520264265873746	0.999972821540386	-5.11845099515625	NA	NA
10364810	0.0356465439046252	7.44270210322901	0.655995181593265	0.520269172339485	0.999972821540386	-5.11845492760165	Onecut3	246086
10468517	-0.0559379572679397	7.07393277184808	-0.655871684596559	0.520346785361994	0.999972821540386	-5.11851712444753	NA	NA
10570291	-0.0435521546046953	6.55519435572869	-0.655828821018939	0.520373724956613	0.999972821540386	-5.11853870927534	F10	14058
10338300	-0.0676591778083475	6.6105656485418	-0.655725829389462	0.520438457995155	0.999972821540386	-5.11859056738543	NA	NA
10340506	0.0795231970267407	7.14491043993579	0.655681801341871	0.520466132195717	0.999972821540386	-5.11861273395045	NA	NA
10384622	0.0263420145285913	9.34180918005937	0.655680151311509	0.520467169352235	0.999972821540386	-5.11861356465518	Ehbp1	216565
10372145	0.0305373058148284	6.36965810967152	0.655572267984802	0.520534983886012	0.999972821540386	-5.11866787404965	Alx1	216285
10441530	-0.0701405004559623	5.54097477714773	-0.655571118984165	0.520535706164583	0.999972821540386	-5.11866845242122	Sytl3	83672
10339488	-0.135400622478854	6.31573269400096	-0.655545858920177	0.520551585151287	0.999972821540386	-5.11868116731944	NA	NA
10403063	-0.458847191417695	9.14701316238244	-0.655504323332283	0.520577695850873	0.999972821540386	-5.11870207365877	NA	NA
10564025	-0.031938744458035	10.4662171630303	-0.655432170050291	0.520623055629703	0.999972821540386	-5.11873838801125	NA	NA
10539617	-0.0287539556787841	8.81019163505854	-0.655372548520742	0.520660538884638	0.999972821540386	-5.11876839236448	Alms1	236266
10596070	-0.0369223429427663	6.71252144460278	-0.655298410698497	0.520707150445145	0.999972821540386	-5.11880569841722	NA	NA
10339885	-0.0305747344832721	10.6316730531383	-0.65522664203271	0.520752274706559	0.999972821540386	-5.11884180853258	NA	NA
10556528	-0.0371696994809181	8.3031330946101	-0.65520736899794	0.520764392922875	0.999972821540386	-5.1188515050489	Pde3b	18576
10481023	0.0211084104288801	9.34093867208494	0.655134340872732	0.520810311909251	0.999972821540386	-5.11888824402156	Sec16a	227648
10554733	-0.0433131278468841	3.85953658338558	-0.655132589083405	0.520811413435855	0.999972821540386	-5.11888912526404	Olfr292	258613
10343397	-0.101653189126882	4.1199208619316	-0.655080948421257	0.520843885713528	0.999972821540386	-5.1189151022466	NA	NA
10492953	-0.0643619399555977	9.17473491563875	-0.655018733960524	0.520883008429509	0.999972821540386	-5.11894639564616	NA	NA
10340275	-0.0946136097697252	6.11632930741878	-0.654966549098827	0.520915825437062	0.999972821540386	-5.11897264207808	NA	NA
10541288	0.0465490739752115	6.59317472921461	0.654910160136219	0.520951287538973	0.999972821540386	-5.11900100075619	NA	NA
10431220	0.0279953297573634	6.95691114262429	0.654852510636032	0.520987543769021	0.999972821540386	-5.11902999099953	Cdpf1	72355
10384179	0.0368488061632277	8.10775091883776	0.654845459360232	0.52099197846947	0.999972821540386	-5.11903353671464	NA	NA
10366705	-0.0548063158513958	11.8359485078713	-0.654614212949039	0.521137426062906	0.999972821540386	-5.11914979845133	NA	NA
10525086	-0.0329495070485173	8.50332535005369	-0.654604727452346	0.52114339266282	0.999972821540386	-5.11915456656693	Slc8b1	170756
10591094	0.0362996762436598	9.27904618407356	0.654539688872011	0.521184304484767	0.999972821540386	-5.11918725804067	Fat3	270120
10555718	-0.0787734502202353	6.66421172123799	-0.654482120204184	0.521220518937249	0.999972821540386	-5.1192161922331	NA	NA
10581605	0.0452547570981743	6.66599613046825	0.654446941974602	0.521242649034368	0.999972821540386	-5.11923387174294	Hp	15439
10403361	-0.0236780311058702	9.6080292806063	-0.65439312762871	0.521276503849966	0.999972821540386	-5.11926091546921	Pitrm1	69617
10458016	-0.0522511039195264	6.18373452042441	-0.654347846477178	0.521304991352406	0.999972821540386	-5.11928366932479	Proc	19123
10402598	0.0348325417318271	9.47785481550412	0.654322637029153	0.521320851622596	0.999972821540386	-5.11929633647345	Begain	380785
10585682	-0.0392342615033963	5.80036042281779	-0.654230297013437	0.521378948717658	0.999972821540386	-5.11934273121692	Trcg1	541610
10381647	0.0223382592722627	3.05804519773869	0.654207338098622	0.521393394222615	0.999972821540386	-5.11935426559526	NA	NA
10452566	-0.0450745298663797	5.09506139538121	-0.654146459808748	0.521431699278547	0.999972821540386	-5.11938484852612	Themis3	74556
10503359	-0.045365371191151	8.41322431009979	-0.654129696187393	0.521442247345471	0.999972821540386	-5.11939326945999	Rbm12b2	77604
10484801	-0.0434198506407757	5.44632587520526	-0.65387613420932	0.521601809088237	0.999972821540386	-5.11952061745738	Olfr1226	258969
10371842	0.0347217039747898	7.40403581044319	0.653873675759289	0.521603356277809	0.999972821540386	-5.11952185195257	NA	NA
10339468	-0.0677194624106257	7.93534511814507	-0.653858129756862	0.521613139986489	0.999972821540386	-5.11952965817856	NA	NA
10559974	0.068419437493648	4.74217878214748	0.653842854777807	0.521622753229463	0.999972821540386	-5.11953732814358	Vmn1r71	252910
10339479	0.0622306389179945	7.58382668308157	0.65369934188129	0.521713077295904	0.999972821540386	-5.11960938147689	NA	NA
10523727	-0.0290358349250877	8.96206096771742	-0.653672851472742	0.521729750770178	0.999972821540386	-5.11962267985506	Pkd2	18764
10476725	-0.0500819236326988	7.4765576145004	-0.653636291759782	0.521752762510113	0.999972821540386	-5.11964103226473	Smim26	228715
10414978	-0.0540538014550149	5.71902740559122	-0.653603866014702	0.521773172685894	0.999972821540386	-5.11965730867848	NA	NA
10341732	-0.175358179117294	3.71165056939928	-0.653576219412057	0.521790575013779	0.999972821540386	-5.11967118555589	NA	NA
10492798	0.0480649729886018	8.23881515831964	0.653561394550236	0.521799906749887	0.999972821540386	-5.1196786264883	Sfrp2	20319
10340560	-0.150171807667146	6.88872894248398	-0.653482705994697	0.521849440026632	0.999972821540386	-5.1197181193903	NA	NA
10339123	-0.167014825946406	5.85548094811084	-0.653477137843535	0.521852945194622	0.999972821540386	-5.11972091381333	NA	NA
10570573	0.0317142843079221	9.6051803336496	0.653447946880966	0.521871321209103	0.999972821540386	-5.11973556317441	Agpat5	52123
10339300	0.0513658569168403	8.56695909017111	0.65340639584464	0.52189747864223	0.999972821540386	-5.11975641432433	NA	NA
10402766	0.0188657576809845	10.7522654793677	0.653394704554805	0.521904838738318	0.999972821540386	-5.11976228102501	Akt1	11651
10559996	0.0412493583237756	6.23477460900756	0.653383414892434	0.521911946050222	0.999972821540386	-5.11976794609491	NA	NA
10451145	0.0349628931818682	5.83656674398449	0.653207555320245	0.522022663946163	0.999972821540386	-5.11985617925	Capn11	268958
10546129	0.0546233772951146	6.09693917450397	0.653188942160395	0.522034383211251	0.999972821540386	-5.11986551663106	Kbtbd12	74589
10341124	-0.128484919897838	6.50546499399166	-0.653170567849995	0.522045952235514	0.999972821540386	-5.11987473394661	NA	NA
10439835	-0.053738120278239	6.6144405608937	-0.652964893885396	0.522175460589508	0.999972821540386	-5.11997789188166	Gm4802	216818
10340420	-0.0430774026236698	8.57742385618473	-0.652959537537982	0.522178833602963	0.999972821540386	-5.1199805780055	NA	NA
10544084	-0.0334678041353991	7.86684205446537	-0.65294269583177	0.522189439286653	0.999972821540386	-5.11998902372077	Zc3hav1l	209032
10358399	0.0434359438976784	3.82578872545171	0.652926653605053	0.522199541628096	0.999972821540386	-5.11999706832547	Rgs13	246709
10491773	0.0746566018550459	4.83526362540084	0.652698140481885	0.522343456046615	0.999972821540386	-5.12011163931674	Slc25a31	73333
10566225	0.0483849314233256	5.25803302512004	0.65266525538776	0.522364168449063	0.999972821540386	-5.12012812400701	Olfr616	259103
10487847	-0.0390600414569686	10.0172525611419	-0.652581495625048	0.522416925909259	0.999972821540386	-5.12017010769855	1700037H04Rik	67326
10455098	-0.0405786728661468	7.76568059332729	-0.65254309719149	0.522441112786985	0.999972821540386	-5.1201893528106	Pcdhb14	93885
10338409	-0.0756503551947993	7.17901848736915	-0.652507789755539	0.5224633532209	0.999972821540386	-5.120207047789	NA	NA
10338920	-0.0484989384739229	12.0052068333393	-0.652404408178921	0.522528477135848	0.999972821540386	-5.12025885420831	NA	NA
10584424	0.0455450334551548	4.08374194172806	0.652335103896052	0.522572137028486	0.999972821540386	-5.12029357954092	Olfr911-ps1	258873
10494551	0.0304829845243724	9.24624155430724	0.652283648149027	0.522604554125864	0.999972821540386	-5.12031935951054	Acp6	66659
10598505	-0.0363414194212845	6.79467593745491	-0.652231096216766	0.522637662978138	0.999972821540386	-5.12034568670735	Rbm3os	70226
10552143	0.0364111213359024	10.6596341393474	0.652229093024837	0.522638925055482	0.999972821540386	-5.12034669021665	Slc7a10	53896
10489355	-0.0435129943007082	7.51142650846437	-0.652206501640606	0.522653158494493	0.999972821540386	-5.12035800728597	Jph2	59091
10433478	0.0383581889182736	6.82976624027006	0.652200055872367	0.522657219615514	0.999972821540386	-5.12036123620179	NA	NA
10368875	-0.0444361438585323	7.60566713409764	-0.652066434363488	0.522741411083506	0.999972821540386	-5.12042816523018	Armc2	213402
10437664	0.0255837908634984	10.0525642035994	0.652030071541664	0.522764323670246	0.999972821540386	-5.12044637659349	Dexi	58239
10580188	0.0344095671036655	10.2173401224025	0.652015010087205	0.522773814211234	0.999972821540386	-5.12045391944706	Nacc1	66830
10416793	0.0426294357163837	9.42609126495416	0.651947096719397	0.522816609054899	0.999972821540386	-5.12048792877308	Uchl3	50933
10605648	-0.0463678307218922	4.75421407029275	-0.651898013732944	0.52284753936292	0.999972821540386	-5.12051250623688	4930415L06Rik	245511
10555179	-0.0332093792786363	9.11928840347134	-0.651847874840228	0.522879136118858	0.999972821540386	-5.12053761062961	Thap12	72981
10427492	-0.0314307920853407	7.06619791185074	-0.651822752928994	0.522894967960055	0.999972821540386	-5.12055018841164	NA	NA
10439547	-0.0392266299342365	7.11878804466689	-0.651816841885304	0.522898693141657	0.999972821540386	-5.12055314782635	Gramd1c	207798
10591777	0.0489063903379314	5.94082458995762	0.651796392478558	0.522911580616869	0.999972821540386	-5.12056338580234	Gm6607	625603
10413220	-0.0245120307109552	12.3042680244047	-0.651759274111986	0.522934973534555	0.999972821540386	-5.12058196830486	Zmiz1	328365
10455942	-0.0473582917622828	12.0297009854414	-0.651731790215061	0.522952294946114	0.999972821540386	-5.12059572687808	Minar2	225583
10513166	0.0448521711538064	8.60210021115084	0.651683891690619	0.522982483208168	0.999972821540386	-5.12061970380862	Ptpn3	545622
10432785	-0.0335420586629294	6.09331400594075	-0.651667103613614	0.522993064199872	0.999972821540386	-5.12062810715215	Krt5	110308
10459837	0.0243904945719216	8.48791146430703	0.651640901215012	0.523009578978135	0.999972821540386	-5.12064122246735	8030462N17Rik	212163
10341763	-0.136897385833791	5.15876169123873	-0.651617391481337	0.523024396878323	0.999972821540386	-5.12065298957705	NA	NA
10344136	-0.192407729852257	3.84455526840231	-0.651555849428041	0.523063187197614	0.999972821540386	-5.12068379076025	NA	NA
10341666	-0.0702459760290068	8.47434020649077	-0.651513031957177	0.523090176248839	0.999972821540386	-5.12070521886177	NA	NA
10340732	-0.0883579180954444	6.64034735804566	-0.651453677858484	0.523127590084565	0.999972821540386	-5.12073492056463	NA	NA
10403244	-0.0323872646926233	7.69700278846363	-0.651399168492907	0.523161951359313	0.999972821540386	-5.12076219564513	NA	NA
10436590	0.0528307649446136	7.49300071858937	0.651295926353636	0.523227035946888	0.999972821540386	-5.12081384946142	Mir99ahg	77994
10591263	-0.0238703802574793	8.35329753501345	-0.651263096842777	0.523247732853061	0.999972821540386	-5.12083027301502	Fbxl12	30843
10583080	0.0316667228429832	4.53572564964402	0.651078543055891	0.523364090705574	0.999972821540386	-5.1209225848656	Mmp1a	83995
10445109	0.0634935522030675	3.87915584818713	0.651072320366761	0.523368014250895	0.999972821540386	-5.12092569695968	NA	NA
10571441	0.0428748608120699	3.56080193435277	0.651071170491656	0.523368739274782	0.999972821540386	-5.12092627203267	Adam39	546055
10540952	-0.035322841229755	8.56024237939149	-0.651036149160074	0.523390821334245	0.999972821540386	-5.12094378636548	Ift122	81896
10471743	0.03825323808615	4.00727480811695	0.651023832313775	0.523398587619664	0.999972821540386	-5.12094994586752	Olfr340	258953
10596327	-0.0354002689415314	6.12589231800731	-0.65081458853091	0.523530534371457	0.999972821540386	-5.12105456932779	Nek11	208583
10527547	0.0356696215925041	9.08513670375003	0.65078306253866	0.523550415911247	0.999972821540386	-5.12107032981614	Gtf3a	66596
10477551	-0.0444470739822265	7.68181595367307	-0.650751385848398	0.523570392911085	0.999972821540386	-5.12108616491771	1700003F12Rik	75480
10509280	-0.0294714263523472	7.93040285372743	-0.650739788796291	0.52357770673308	0.999972821540386	-5.12109196207483	Hspg2	15530
10532332	0.025140425903194	9.18050532382629	0.650732735630826	0.523582154925537	0.999972821540386	-5.12109548777744	Pgam5	72542
10471201	0.0371589249280113	9.47434085801374	0.65071105894512	0.52359582580854	0.999972821540386	-5.12110632319025	Abl1	11350
10547820	-0.0530910160554496	7.20265045024851	-0.650614001646264	0.523657039588348	0.999972821540386	-5.12115483455397	Lrrc23	16977
10593421	0.0370610883474694	10.3255950793111	0.650611142689302	0.523658842785365	0.999972821540386	-5.12115626342	1110032A03Rik	68721
10514666	-0.0437725367771487	3.14721741059497	-0.650456491999127	0.523756388991889	0.999972821540386	-5.12123354682836	NA	NA
10370000	-0.0283786046677434	9.48010184595214	-0.650450738820698	0.523760018015093	0.999972821540386	-5.12123642152383	Gstt1	14871
10452228	-0.0265780660284136	9.69300562182578	-0.65041887307324	0.523780118729548	0.999972821540386	-5.121252343475	Khsrp	16549
10437852	0.0227966732627713	11.5586486765983	0.650356851113347	0.52381924302705	0.999972821540386	-5.12128333109035	Marf1	223989
10517463	0.0400317246312492	7.70008687609152	0.650348204430997	0.523824697601449	0.999972821540386	-5.12128765095325	NA	NA
10519211	-0.0365960478830054	6.94114328858096	-0.65029640626319	0.523857374029095	0.999972821540386	-5.12131352806839	Tas1r3	83771
10445158	-0.0490614708660617	5.49948615223942	-0.650292372262803	0.523859918891136	0.999972821540386	-5.12131554327624	Olfr124	259064
10500582	-0.0366903920118506	8.24835735392451	-0.65027982419389	0.523867834924568	0.999972821540386	-5.12132181166023	Wdr3	269470
10494592	-0.0381957188716004	5.71402511058338	-0.650255142591838	0.523883405673241	0.999972821540386	-5.12133414101473	Gm5544	433632
10447530	-0.0398553524287646	5.11606238670934	-0.650231937047025	0.523898045464871	0.999972821540386	-5.12134573262335	Nox3	224480
10341178	0.0352666169936775	8.71633809465329	0.650223705120097	0.523903238834253	0.999972821540386	-5.121349844533	NA	NA
10445183	-0.0480942030998053	3.45592719963154	-0.650198686137012	0.523919023020781	0.999972821540386	-5.12136234140313	Olfr136	258803
10567466	-0.0592143739723108	7.67336004155487	-0.65009684124987	0.5239832785144	0.999972821540386	-5.12141320779673	NA	NA
10461836	0.0348611068837319	3.51089303354178	0.64998004265791	0.524056973932844	0.999972821540386	-5.1214715335787	Olfr1502	258793
10542229	0.0384650657841039	6.24375996545159	0.649971623890041	0.524062286074584	0.999972821540386	-5.12147573728259	NA	NA
10495197	0.0572833201704803	9.05965780381406	0.649949009543617	0.524076555604949	0.999972821540386	-5.1214870289444	Kcna2	16490
10340833	-0.10477530452839	3.66721410810708	-0.649894871869396	0.524110717063993	0.999972821540386	-5.12151405914535	NA	NA
10340455	0.0869654140997342	7.15657870207421	0.649832299322506	0.524150202564284	0.999972821540386	-5.12154529812209	NA	NA
10343044	-0.162313941004479	5.08593286911702	-0.649824381401261	0.524155199172005	0.999972821540386	-5.12154925089596	NA	NA
10344484	-0.0720675625299867	7.1542172326418	-0.649764042857385	0.524193276708301	0.999972821540386	-5.12157937153233	NA	NA
10340200	0.078303146216872	3.00265118706001	0.649760741037052	0.52419536041563	0.999972821540386	-5.1215810197051	NA	NA
10501179	0.0779005872568854	6.83603150995429	0.649721112952198	0.524220369201956	0.999972821540386	-5.12160080027827	Rpl13	270106
10579833	-0.034468934523499	9.53936130140653	-0.649610218350984	0.52429035692243	0.999972821540386	-5.12165614788249	Lsm6	78651
10534842	0.0219545729519428	11.4142098924281	0.649518438240862	0.524348285054112	0.999972821540386	-5.12170194869824	Gnb2	14693
10340004	0.0809143166105137	7.91479752071574	0.649477823200369	0.524373920867849	0.999972821540386	-5.12172221478309	NA	NA
10571747	0.0575032932498276	4.28409231399953	0.649457122580062	0.524386987164082	0.999972821540386	-5.12173254351546	NA	NA
10552249	-0.0495695155914539	8.99593980450743	-0.649412095417867	0.524415409075562	0.999972821540386	-5.12175500909106	NA	NA
10474229	-0.0439422164737699	10.962824772394	-0.649375203781051	0.524438696344096	0.999972821540386	-5.12177341448461	Cd59a	12509
10606160	-0.0296900277396972	8.80779212708398	-0.649215222394947	0.524539688752227	0.999972821540386	-5.12185321848299	Cop1	26374
10605871	0.0471226264137452	3.3244026551163	0.649199251575466	0.524549771341415	0.999972821540386	-5.12186118423878	NA	NA
10344384	0.0976481861373415	5.65819301290646	0.64911380356122	0.524603717633494	0.999972821540386	-5.12190379995769	NA	NA
10511814	0.0488643722516029	4.81296934440554	0.649026630655497	0.524658756091299	0.999972821540386	-5.12194727049359	NA	NA
10340080	0.121917425522183	4.19249584973709	0.649013747456262	0.52466689044419	0.999972821540386	-5.12195369449569	NA	NA
10500748	-0.0646717924195288	5.0520710331695	-0.649007377019558	0.524670912714852	0.999972821540386	-5.12195687096813	Tshb	22094
10510120	0.0400260111246933	5.19676296031338	0.648993307732553	0.524679796072516	0.999972821540386	-5.12196388619201	Aadacl4fm1	381572
10567430	-0.0660400768350939	5.72910419915183	-0.648991085501137	0.524681199198643	0.999972821540386	-5.12196499422731	NA	NA
10411052	-0.0371236182066372	8.12734722306799	-0.648984814323267	0.524685158857604	0.999972821540386	-5.12196812110401	Fam151b	73942
10395908	0.0404447780490154	4.82734546627854	0.648966135356833	0.524696952966509	0.999972821540386	-5.12197743446891	NA	NA
10542060	0.0415006130837581	7.28996518922392	0.64887679466559	0.524753365721381	0.999972821540386	-5.12202197640096	Cracr2a	381812
10520124	-0.0366550387248186	12.3122311387625	-0.648777214619582	0.52481624793086	0.999972821540386	-5.12207161648787	Gm9836	102636299
10415693	0.0368521345564439	8.08641956513305	0.648762542408419	0.524825513405043	0.999972821540386	-5.12207892989535	Shisa2	219134
10428973	-0.0399059979654139	3.45639522596902	-0.64872488550616	0.524849294085665	0.999972821540386	-5.12209769937796	Gsdmc4	74548
10340931	0.0846249954495963	5.71712083798977	0.648708346315963	0.524859738926095	0.999972821540386	-5.1221059427494	NA	NA
10344583	0.112086717311205	8.06727518506823	0.648698484302053	0.52486596704674	0.999972821540386	-5.12211085802548	NA	NA
10390746	-0.0444112036013702	3.24734239906205	-0.64858957541925	0.524934748599149	0.999972821540386	-5.12216513406738	NA	NA
10342230	0.0471245091611188	7.27700794362896	0.648546615535939	0.524961881350672	0.999972821540386	-5.12218654127794	NA	NA
10342446	-0.0976648566379819	6.62039770598842	-0.648528412650211	0.524973378227448	0.999972821540386	-5.12219561150055	NA	NA
10510445	0.044531139633385	4.89977810131382	0.648518840192349	0.524979424213399	0.999972821540386	-5.12220038121532	NA	NA
10504008	-0.0251730958160028	10.5288603049549	-0.648466723368253	0.525012341996427	0.999972821540386	-5.12222634855367	Chmp5	76959
10581197	-0.0382463578791334	6.96480308836869	-0.64844118798978	0.525028470951016	0.999972821540386	-5.12223907090273	Exoc3l	277978
10339195	-0.0802984628376961	7.51042292831206	-0.648417608781504	0.525043364571246	0.999972821540386	-5.12225081822107	NA	NA
10452793	0.0289882325211739	8.24344608597304	0.648344330448761	0.525089651749944	0.999972821540386	-5.12228732340598	Galnt14	71685
10449815	0.0237405019744461	10.0101076665295	0.648337965048971	0.525093672641759	0.999972821540386	-5.12229049428402	Brd4	57261
10421920	0.0313417518198618	5.62866042464379	0.648294430323388	0.525121173089456	0.999972821540386	-5.122312180008	NA	NA
10572733	0.0292357112013981	9.06540040636399	0.648243157665571	0.525153562538235	0.999972821540386	-5.12233771842886	Zfp961	234413
10342733	0.124293018952855	6.62195780803842	0.648223643629837	0.52516589004092	0.999972821540386	-5.12234743768382	NA	NA
10536136	-0.0293756300901808	5.86732140065684	-0.648215326290422	0.52517114436042	0.999972821540386	-5.12235158017434	Pramel46	100041264
10518532	-0.0260201074231166	8.88662221190169	-0.648204462811896	0.525178007198452	0.999972821540386	-5.12235699070619	Tardbp	230908
10445542	0.0428023197358236	8.10443058890392	0.648023730713856	0.525292189280769	0.999972821540386	-5.12244699140642	NA	NA
10600247	-0.0359695002219294	5.44554218554004	-0.647975492917743	0.525322667064295	0.999972821540386	-5.12247100879595	NA	NA
10389331	0.0390495649802647	7.63038953201798	0.647965315842963	0.525329097307083	0.999972821540386	-5.12247607570226	Znhit3	448850
10404928	0.0204059971121229	10.5200335481982	0.647873629750705	0.525387029859008	0.999972821540386	-5.12252172049305	Fam8a1	97863
10582008	0.0294365515621813	9.3705491739854	0.647832920930583	0.525412753173936	0.999972821540386	-5.12254198492723	Cmc2	66531
10526897	0.0257915900372243	9.38974771520516	0.647710772185495	0.525489941402183	0.999972821540386	-5.12260278212503	Sun1	77053
10344308	-0.0584678081762622	8.01521895610811	-0.647685959282734	0.525505621940564	0.999972821540386	-5.12261513095257	NA	NA
10502214	0.026986300867522	8.57376061839307	0.647629526837791	0.525541285448212	0.999972821540386	-5.12264321446106	Cyp2u1	71519
10519203	0.0702791737473696	9.73326980294525	0.647552905470447	0.52558970986491	0.999972821540386	-5.12268134126285	Tmem88b	320587
10344209	-0.119561966305269	7.03009272702167	-0.647466236319145	0.525644487432213	0.999972821540386	-5.12272446272209	NA	NA
10551264	-0.0413665473694955	5.06632131034375	-0.647459343643528	0.52564884395123	0.999972821540386	-5.12272789187768	Cyp2b19	13090
10339333	0.205017746702548	3.06339367095084	0.647374266838073	0.525702618440324	0.999972821540386	-5.12277021536769	NA	NA
10340136	-0.0857878218701291	6.89610809963871	-0.647362035191209	0.525710349947642	0.999972821540386	-5.12277629986201	NA	NA
10375791	-0.0431483157425321	6.3490768355908	-0.647239938080437	0.525787529829973	0.999972821540386	-5.12283702975293	Olfr51	18351
10491952	-0.032489838956673	5.98121275812113	-0.647185760582302	0.525821778462934	0.999972821540386	-5.12286397364667	Mgst2	211666
10494332	-0.0343299260399386	7.30123456297174	-0.647076004686209	0.52589116511488	0.999972821540386	-5.122918551627	NA	NA
10339946	-0.099942538464421	3.38728949481425	-0.647070379465481	0.525894721463887	0.999972821540386	-5.1229213486285	NA	NA
10443319	0.0443482740821013	6.49416617579882	0.647020675779335	0.52592614546112	0.999972821540386	-5.12294606155849	Def6	23853
10341750	-0.104697470875995	6.68919642095277	-0.647014860167385	0.525929822314405	0.999972821540386	-5.12294895299399	NA	NA
10453562	0.0294293638893137	9.15537703127878	0.647003009491153	0.525937314811366	0.999972821540386	-5.12295484489766	Sft2d1	106489
10434689	-0.0682757509513268	5.73990394592466	-0.646997119070011	0.525941039005924	0.999972821540386	-5.1229577734517	Ahsg	11625
10562331	0.0272043260760473	10.1942111905742	0.646984504040965	0.525949014855472	0.999972821540386	-5.12296404520982	Uba2	50995
10474171	-0.0287080751267235	6.03758141720435	-0.646978295808113	0.525952940034098	0.999972821540386	-5.12296713168716	Elf5	13711
10455801	-0.0309701847462733	8.56785717507304	-0.646890942042992	0.526008171506662	0.999972821540386	-5.12301055741864	Phax	56698
10339271	-0.0550233949456107	8.64268605787845	-0.646887535869455	0.52601032520525	0.999972821540386	-5.12301225060042	NA	NA
10607246	-0.0431775146435731	7.60066169959706	-0.646820336150836	0.526052816096791	0.999972821540386	-5.12304565332902	Tmem29	382245
10349401	-0.0455612600272532	5.33807403530709	-0.646816352144992	0.526055335273749	0.999972821540386	-5.1230476335422	Gpr39	71111
10421810	-0.0360034730540395	8.1289680932892	-0.646705208141246	0.526125616840541	0.999972821540386	-5.12310287200791	Rgcc	66214
10592126	-0.0260867625629562	8.30570491314228	-0.646701834647716	0.526127750140269	0.999972821540386	-5.12310454849121	Fam118b	109229
10587818	0.0360497782641778	7.36988133247338	0.646578230298054	0.526205917267967	0.999972821540386	-5.12316596893325	Plscr4	235527
10342899	0.085013898991674	4.67581362470509	0.646506773291255	0.52625110946844	0.999972821540386	-5.12320147170775	NA	NA
10387797	-0.0459633920937748	6.46990142003207	-0.646447296327918	0.526288726665069	0.999972821540386	-5.12323101948604	Bcl6b	12029
10368806	0.0361527191746767	9.13213149317703	0.64644653702168	0.526289206910605	0.999972821540386	-5.12323139668801	Smpd2	20598
10451800	0.0361195028145378	4.87109358499677	0.646368257679426	0.526338718285544	0.999972821540386	-5.12327028142265	Pp2d1	110332
10428405	-0.025076492989931	3.51956761126107	-0.646307394813873	0.52637721559453	0.999972821540386	-5.12330051157469	Gm10373	100038728
10452087	0.0343843836934354	8.51749406866877	0.646302180708902	0.526380513721105	0.999972821540386	-5.1233031012588	Safb2	224902
10502890	0.0520039673652501	8.36242073614859	0.646261935106448	0.526405971034361	0.999972821540386	-5.12332308933815	St6galnac3	20447
10594519	-0.0350849551540495	6.3640737248836	-0.646122073248013	0.526494445819242	0.999972821540386	-5.1233925429622	Slc51b	330962
10473190	0.0315051915033493	9.34708774954974	0.6460178958316	0.52656035245526	0.999972821540386	-5.12344426694197	Dnajc10	66861
10345879	0.0468517177597469	8.72420194958144	0.645969306044104	0.52659109378735	0.999972821540386	-5.12346838903417	Pou3f3	18993
10406564	0.0265533449247259	7.01900042130878	0.645966657435576	0.526592769512835	0.999972821540386	-5.12346970386997	Acot12	74156
10539927	-0.0431564305196055	7.63939343515883	-0.645823761336989	0.526683181610272	0.999972821540386	-5.12354063355313	Gm1965	434065
10568217	0.0319589032796621	7.79294263820123	0.645776958548184	0.526712796175786	0.999972821540386	-5.12356386195273	Dctpp1	66422
10341865	0.153379503835139	6.15664596565646	0.645663836275051	0.526784378353135	0.999972821540386	-5.12361999841151	NA	NA
10600069	-0.057434437256731	11.2338279566851	-0.645662270888719	0.526785368945364	0.999972821540386	-5.12362077516299	Gabrq	57249
10539973	0.0380444736066696	4.75036089689742	0.645657594918447	0.526788327952578	0.999972821540386	-5.12362309538912	Vmn1r45	22297
10500360	0.0315262943219983	5.04608533340442	0.645645799862607	0.526795792039141	0.999972821540386	-5.12362894804991	Gm15441	100038464
10516325	0.0293702175665516	8.72240276381218	0.645631868402985	0.526804608149332	0.999972821540386	-5.12363586065618	Adprs	100206
10606182	0.0541151916136213	7.68004300222481	0.645622693127614	0.526810414494376	0.999972821540386	-5.12364041322988	Mir421	100124494
10404521	-0.0299049820815807	8.29106704866739	-0.645564848828246	0.526847020639435	0.999972821540386	-5.12366911291979	Bphl	68021
10545111	-0.0341768292195495	4.24848562127579	-0.645458211914372	0.526914508366046	0.999972821540386	-5.12372201491811	Vmn1r32	171188
10392930	-0.030107125325241	11.2203427884281	-0.645414278243423	0.526942314237346	0.999972821540386	-5.12374380778042	Atp5h	71679
10480672	-0.030224459634951	7.95873499449127	-0.645253745320805	0.527043923360967	0.999972821540386	-5.12382342666201	Ssna1	68475
10599960	-0.0423951577177277	5.90281148709182	-0.645229075865649	0.527059538826597	0.999972821540386	-5.12383566022027	NA	NA
10567450	-0.0511727546364966	7.4106089750756	-0.645178027944926	0.527091852355464	0.999972821540386	-5.12386097343378	Dnah3	381917
10545337	0.0955201813529225	6.98637079446293	0.645020129715237	0.52719180949231	0.999972821540386	-5.12393925873329	Ppia	268373
10458430	-0.0407170650203454	8.42262244754996	-0.645001301908882	0.527203729096186	0.999972821540386	-5.12394859227818	Diaph1	13367
10348910	0.0347271823933637	7.77423068516222	0.644944834799487	0.52723947847847	0.999972821540386	-5.12397658328805	Neu4	241159
10601942	-0.0530499576683576	4.66371686466762	-0.64491232951471	0.52726005821561	0.999972821540386	-5.12399269526226	Nrk	27206
10343094	0.0430885682349071	6.87243767123574	0.644818023901815	0.52731976748005	0.999972821540386	-5.12403943562606	NA	NA
10608477	0.070516095781227	7.3420256299137	0.64476700002305	0.527352074630587	0.999972821540386	-5.12406472172882	Gm21943	434935
10603323	-0.0291247807719461	8.7800815770487	-0.644759719613891	0.527356684508242	0.999972821540386	-5.12406832955589	Ppp1r3f	54646
10504514	-0.0380948332909119	6.94507282693928	-0.644715031266519	0.52738498118391	0.999972821540386	-5.12409047415006	NA	NA
10582129	0.0283860194334036	8.04834446371541	0.644709548600888	0.527388452867478	0.999972821540386	-5.12409319089751	Taf1c	21341
10491058	-0.0235396418385125	9.30084468854885	-0.644647531143186	0.527427723878944	0.999972821540386	-5.12412392001172	Rprl2	19784
10410221	0.0263462585698955	3.1933809780265	0.644594148657584	0.527461528307214	0.999972821540386	-5.12415036834096	NA	NA
10347210	0.0435882077411147	6.41139395555665	0.644565944442263	0.527479389095139	0.999972821540386	-5.12416434127381	Apol7d	100042814
10590779	0.0301837194782171	3.28118374232109	0.644562060611715	0.527481848621615	0.999972821540386	-5.12416626535608	NA	NA
10479996	-0.0342444882735204	11.259862968474	-0.644498524142924	0.52752208547805	0.999972821540386	-5.12419774030487	Atp5c1	11949
10343464	0.129082435081378	3.46323615094709	0.644447057936252	0.527554679634333	0.999972821540386	-5.12422323369564	NA	NA
10424965	0.0259089741655369	9.11851209053546	0.644341786200865	0.527621352943051	0.999972821540386	-5.12427537326658	Ppp1r16a	73062
10594762	-0.0375083195168866	9.64546584543104	-0.644256546652034	0.527675342390783	0.999972821540386	-5.12431758530328	Fam81a	76886
10504000	-0.0343205935699054	10.3358991128899	-0.644200289100235	0.527710976754331	0.999972821540386	-5.12434544209182	Dnaja1	15502
10339574	0.0317509896737547	2.63861385385028	0.644156126304526	0.527738951054947	0.999972821540386	-5.12436730837036	NA	NA
10341449	-0.13261285146535	6.21281656975301	-0.644133569824954	0.527753239456036	0.999972821540386	-5.12437847619125	NA	NA
10570587	-0.0741034249895804	5.8158415237267	-0.64410610931616	0.52777063460351	0.999972821540386	-5.12439207152298	Defb34	360211
10603059	-0.0378784919321768	4.09079856778267	-0.643928471983493	0.527883168508661	0.999972821540386	-5.12448000420143	Cltrn	57394
10344315	-0.134851789495577	7.83600285505555	-0.643922788100531	0.527886769488894	0.999972821540386	-5.12448281741644	NA	NA
10338797	0.0985156425590299	6.22405142192983	0.643911657231774	0.527893821404399	0.999972821540386	-5.12448832652735	NA	NA
10600750	-0.0320704509165246	6.24810751654718	-0.643904026311044	0.527898655972567	0.999972821540386	-5.12449210332253	BC061195	69357
10417415	-0.293660957716471	4.75740495235875	-0.6438175042569	0.527953473716458	0.999972821540386	-5.12453492299937	Gm5795	544990
10432473	0.0266171945631744	8.48093851337334	0.643799886284646	0.527964636314543	0.999972821540386	-5.12454364145138	Nckap5l	380969
10430555	-0.0444236369081219	6.33230498110194	-0.643773046029468	0.527981642324266	0.999972821540386	-5.12455692322172	Dmc1	13404
10493850	0.0355370460130935	7.59345463842553	0.64372938335652	0.528009307681086	0.999972821540386	-5.12457852836899	Sprr2a1	20755
10464034	0.0519988365849331	5.77649378154363	0.643674235317996	0.528044251493577	0.999972821540386	-5.12460581472657	Tectb	21684
10338792	-0.10040245868998	7.06588738637254	-0.643657511420219	0.528054848619406	0.999972821540386	-5.12461408900532	NA	NA
10527026	0.0344075352855135	7.71935281825601	0.643633498884182	0.528070064409006	0.999972821540386	-5.1246259690403	Brat1	231841
10602688	-0.0919515989422059	8.09911635911454	-0.643612993930474	0.52808305777528	0.999972821540386	-5.12463611339268	Usp51	635253
10343150	0.100703318906157	5.58767602744652	0.643447221735562	0.52818810907989	0.999972821540386	-5.12471811417209	NA	NA
10466368	-0.0405835515444535	4.80687136462424	-0.643432149982179	0.528197660756919	0.999972821540386	-5.12472556856964	Olfr1500	258097
10354883	-0.0546128770356793	5.14716070904862	-0.643423232992039	0.528203311916828	0.999972821540386	-5.12472997878123	Flacc1	108812
10425293	0.0352025317815254	8.92587619552755	0.643412579242195	0.528210063795478	0.999972821540386	-5.12473524789297	Cby1	73739
10345350	0.0256010037687213	6.93925047737094	0.643369952926516	0.528237078959884	0.999972821540386	-5.124756329114	NA	NA
10343891	-0.0474743873010413	2.88278625597223	-0.643354764702737	0.52824670494407	0.999972821540386	-5.12476384026615	NA	NA
10520833	-0.0279308964437508	8.21659017615105	-0.643305731179091	0.528277782046734	0.999972821540386	-5.12478808806067	Mrpl33	66845
10588079	-0.045418101129802	6.80629830872434	-0.643293814646884	0.528285334813959	0.999972821540386	-5.12479398069699	7420426K07Rik	546157
10455342	-0.0302300545085439	6.04266248422178	-0.643288387650796	0.528288774495364	0.999972821540386	-5.12479666427199	NA	NA
10456289	0.0450674639212414	6.39386352180724	0.643238188254315	0.528320591934923	0.999972821540386	-5.12482148617218	NA	NA
10467400	0.0383195876834499	5.81152453634469	0.64311447245212	0.528399010155853	0.999972821540386	-5.12488265164829	Cyp2c54	404195
10474295	-0.0421015374599261	7.16369546533218	-0.643092424358828	0.528412986187131	0.999972821540386	-5.12489355112961	Wt1	22431
10495340	-0.0547774342031868	7.37151750792486	-0.643067719012897	0.528428646863174	0.999972821540386	-5.12490576380607	Taf13	99730
10436402	-0.0265023942036375	11.1017725746167	-0.643040356321102	0.528445992325959	0.999972821540386	-5.12491928958102	Cldnd1	224250
10442834	0.0354602372239512	9.83251328943916	0.643024221861214	0.528456220256617	0.999972821540386	-5.12492726482402	Rpusd1	106707
10344633	-0.038652270161025	10.3091313557176	-0.642941927379437	0.528508389945481	0.999972821540386	-5.12496793994688	Tcea1	21399
10538318	0.0280974855711378	10.0101605521371	0.642901340756922	0.528534120441371	0.999972821540386	-5.12498799860837	Tax1bp1	52440
10386460	0.041641625281124	7.93749276693243	0.642893062015493	0.528539368958337	0.999972821540386	-5.12499208996934	Pemt	18618
10604111	-0.0410646135796915	7.00801810165849	-0.642865800082021	0.528556652552612	0.999972821540386	-5.12500556248868	Rhox1	385343
10577395	-0.0285581923954048	10.6621773649153	-0.642851865944847	0.528565486675335	0.999972821540386	-5.12501244836355	2610005L07Rik	381598
10338609	0.100707439436068	3.33574431364855	0.642839844910547	0.528573107972987	0.999972821540386	-5.12501838872151	NA	NA
10513514	0.0570665575655305	4.06899782535144	0.6428306201411	0.528578956488816	0.999972821540386	-5.12502294719607	Mup5	17844
10484573	0.0274967320614716	3.00274660918631	0.642828248001055	0.528580460434477	0.999972821540386	-5.12502411939318	Olfr1047	259014
10404036	-0.0313993980168714	6.68334884282061	-0.642678347187975	0.528675502912669	0.999972821540386	-5.12509818486901	H2bc8	319181
10543233	0.0522874725254292	4.24870123379473	0.642668337495821	0.528681849752313	0.999972821540386	-5.12510313004347	Ppp1r3a	140491
10340587	-0.0731078632970474	7.40814993733116	-0.642665763530222	0.528683481831987	0.999972821540386	-5.12510440167014	NA	NA
10343916	-0.0651575617773119	8.67311234069937	-0.642658696798836	0.528687962663257	0.999972821540386	-5.12510789285143	NA	NA
10413993	-0.0746317070734577	6.48756563439113	-0.642593907021815	0.528729045161436	0.999972821540386	-5.12513989929456	NA	NA
10596027	-0.0438856748912126	6.46415610440412	-0.642543766270354	0.528760840082796	0.999972821540386	-5.12516466696464	Il20rb	213208
10562050	-0.052441008342309	6.83650872211693	-0.642540694356275	0.528762788058996	0.999972821540386	-5.12516618431694	Upk1a	109637
10399365	0.05727707776368	5.25239080183522	0.642524314141381	0.528773175222774	0.999972821540386	-5.12517427510379	Slc7a15	328059
10437775	-0.0428741359208322	6.98015345624913	-0.642508135391726	0.528783434742464	0.999972821540386	-5.12518226618872	2310015D24Rik	70100
10402142	0.0378031055221175	7.91748667967791	0.642493757418912	0.528792552418017	0.999972821540386	-5.12518936766619	Ccdc88c	68339
10351893	0.0440567227692839	4.89669588163065	0.642486002420799	0.528797470223654	0.999972821540386	-5.12519319790365	Olfr427	259162
10555186	-0.0397879489048858	6.83893874911723	-0.642477453699577	0.528802891395411	0.999972821540386	-5.12519742011495	Wnt11	22411
10350090	0.0273705038312926	5.43544130935125	0.642437775180058	0.528828053931933	0.999972821540386	-5.12521701663251	Ube2t	67196
10509039	-0.0591200068475288	8.22510926875872	-0.642337008421116	0.528891959172882	0.999972821540386	-5.12526677842052	Stpg1	78806
10342327	-0.0477166226705883	8.15314921306744	-0.642311976267977	0.528907834968899	0.999972821540386	-5.12527913894222	NA	NA
10493794	0.0580988286307642	5.29920732906208	0.642258108114571	0.528941999916033	0.999972821540386	-5.12530573673112	S100a14	66166
10497636	-0.0301690045144811	6.03675952523955	-0.64210791370609	0.529037264573781	0.999972821540386	-5.1253798851957	Lrrc31	320352
10489500	-0.0570498405312136	5.38032112898122	-0.642083417335541	0.529052802925195	0.999972821540386	-5.12539197709288	Spint3	629747
10341792	-0.0472916368939345	11.6718871101716	-0.642010783590301	0.529098876893234	0.999972821540386	-5.12542782800174	NA	NA
10453918	0.0265953430182062	9.33809123637278	0.642008817959804	0.529100123787989	0.999972821540386	-5.12542879815384	Rmc1	76482
10512384	0.0402745145193961	5.27934352442305	0.641923437580428	0.529154286271323	0.999972821540386	-5.12547093559588	Fam205c	277773
10375815	-0.0957742572555862	3.68452296822378	-0.641892634780923	0.529173827298946	0.999972821540386	-5.12548613628309	NA	NA
10534531	0.0199120406756883	12.1624476630112	0.641767335159252	0.529253320398934	0.999972821540386	-5.12554796254661	Ywhag	22628
10475841	-0.0491128945607264	3.72518826087987	-0.641746778851119	0.529266362446517	0.999972821540386	-5.12555810450513	NA	NA
10553148	-0.0321724025978067	7.54802749631061	-0.64172093199523	0.529282761359421	0.999972821540386	-5.12557085625038	Odad1	211535
10426240	0.0524625598447654	5.57999833333655	0.641654497963521	0.529324912683756	0.999972821540386	-5.12560362976917	Klhdc7b	546648
10374551	-0.0624750420108935	5.07137520722565	-0.641640292991498	0.529333925750736	0.999972821540386	-5.12561063701116	NA	NA
10577666	-0.0325108099709013	4.42408207053114	-0.64153593650028	0.529400142634658	0.999972821540386	-5.12566211106431	Adam18	13524
10343827	0.093364032682214	3.71621967873651	0.641527637259534	0.529405408913355	0.999972821540386	-5.12566620434294	NA	NA
10409204	-0.0467601577322379	7.88873339306685	-0.641515817831808	0.529412908974758	0.999972821540386	-5.12567203373109	NA	NA
10340852	0.0700822940116517	7.09938478044488	0.641367005935193	0.52950734313528	0.999972821540386	-5.12574541967829	NA	NA
10352150	0.0378884822298851	7.31627351954574	0.641306501154778	0.529545741370284	0.999972821540386	-5.12577525276013	NA	NA
10590191	-0.022350100754263	11.0366984919523	-0.641248136141895	0.529582783099346	0.999972821540386	-5.12580402827234	Wdr48	67561
10532919	-0.0325457482888538	8.83745751411012	-0.641245021734543	0.529584759718139	0.999972821540386	-5.12580556368905	Rps23	66475
10406334	-0.0259372210345141	8.09131821833171	-0.641169158457906	0.529632909071125	0.999972821540386	-5.12584296245076	Mctp1	78771
10524079	0.0383309990692524	8.9832216116923	0.641129139071797	0.529658309786069	0.999972821540386	-5.12586268935974	Gm15446	100642166
10340912	0.112477408957275	4.47561246581798	0.641116508387837	0.529666326750475	0.999972821540386	-5.12586891521001	NA	NA
10368222	-0.0849719292368167	6.99398126284588	-0.641032705383407	0.5297195200019	0.999972821540386	-5.12591022001641	4930444G20Rik	114671
10436779	0.0517652878848107	9.11934488370598	0.641029609500234	0.529721485144193	0.999972821540386	-5.1259117458171	NA	NA
10525588	0.0292646374660492	7.59167278003333	0.640943147733762	0.529776369227444	0.999972821540386	-5.12595435554287	B3gnt4	231727
10404402	-0.0432446091657059	7.41420717708244	-0.640874959008726	0.529819656189295	0.999972821540386	-5.125987956202	Foxq1	15220
10378579	0.0205842420113296	11.3916215364463	0.640864722672783	0.529826154497944	0.999972821540386	-5.12599299996532	Prpf8	192159
10340172	0.0885806331230921	4.87669525634486	0.640841084345714	0.529841160928735	0.999972821540386	-5.12600464701912	NA	NA
10358533	-0.0500059230632663	7.61763791086231	-0.640752746145228	0.529897243163296	0.999972821540386	-5.12604816934635	Hmcn1	545370
10516020	-0.0478744514533345	6.7614207134891	-0.640732015443808	0.529910404694819	0.999972821540386	-5.12605838209637	NA	NA
10338945	0.113695951141301	8.3039490178021	0.640716683307323	0.529920138895361	0.999972821540386	-5.12606593510283	NA	NA
10515848	-0.0278647339646305	6.51777572205303	-0.640695067952906	0.529933862407832	0.999972821540386	-5.1260765830952	Ermap	27028
10608691	0.0188572683280146	14.2671845883251	0.640686271295726	0.529939447430712	0.999972821540386	-5.12608091634093	NA	NA
10341001	-0.145206022460364	3.86387673476541	-0.640669519815777	0.529950083083266	0.999972821540386	-5.1260891679884	NA	NA
10566672	-0.0379837318246081	3.35203112631255	-0.640623863996176	0.52997907093743	0.999972821540386	-5.12611165665362	Olfr480	56861
10408629	0.0317483861660905	7.70327833442319	0.640598251330685	0.52999533334866	0.999972821540386	-5.12612427201023	Pxdc1	66895
10419140	-0.0771084479924529	4.53310596645127	-0.640595470329548	0.529997099123832	0.999972821540386	-5.12612564174615	1700001F09Rik	71826
10346348	-0.0263522944611072	9.08964307824046	-0.640590777183829	0.530000079007791	0.999972821540386	-5.1261279532644	Spats2l	67198
10570199	-0.0347453395766033	6.64523871906054	-0.640555154678295	0.530022697599782	0.999972821540386	-5.12614549792058	NA	NA
10448192	-0.0420945819265217	8.12942018377907	-0.640524937112739	0.530041884730456	0.999972821540386	-5.1261603798357	NA	NA
10388227	0.0257992945003362	8.87914507839064	0.640396095955557	0.53012369880462	0.999972821540386	-5.12622382566966	Cyb5d2	192986
10401454	0.0247392240124213	9.05224953532585	0.640321486612112	0.530171078889701	0.999972821540386	-5.12626056038268	Entpd5	12499
10488156	0.03678015329346	8.42677340260836	0.64030570258498	0.530181102713305	0.999972821540386	-5.12626833130096	Kif16b	16558
10456317	0.0270977327642594	10.1607109829415	0.640262505943319	0.530208535760356	0.999972821540386	-5.12628959729275	Zfp532	328977
10543967	0.0301795549893331	9.37081972851888	0.640213142357826	0.5302398862299	0.999972821540386	-5.12631389765502	Dgki	320127
10342896	-0.0421367321183439	11.377657359863	-0.640212476167458	0.530240309329762	0.999972821540386	-5.1263142255905	NA	NA
10443561	-0.0413607777063643	10.3189356214171	-0.640161062563037	0.530272962854148	0.999972821540386	-5.12633953321829	Cmtr1	74157
10343570	-0.0481698822996126	9.67527187466376	-0.640114306735222	0.530302659120723	0.999972821540386	-5.12636254645639	NA	NA
10374821	-0.0242969070816148	9.18197442717616	-0.640092869672075	0.530316274858465	0.999972821540386	-5.12637309725781	Ppp4r3b	104570
10339363	0.134755189115555	4.64617365420652	0.640052380905193	0.530341991800656	0.999972821540386	-5.12639302393559	NA	NA
10406843	0.0338160247319088	7.04497675845694	0.640048634653675	0.530344371313531	0.999972821540386	-5.12639486760532	NA	NA
10536369	-0.0329717008153274	8.95252452008844	-0.640015791558399	0.530365232569812	0.999972821540386	-5.12641103047851	C1galt1	94192
10343638	0.0516929820727174	5.10857529875812	0.639937959667949	0.530414671588299	0.999972821540386	-5.12644933029097	NA	NA
10479973	-0.0589762967653638	6.5510690113949	-0.63993782346402	0.530414758107617	0.999972821540386	-5.12644939731086	NA	NA
10381567	-0.0294561631927959	9.24377253406072	-0.639804184551101	0.530499651830326	0.999972821540386	-5.126515148594	Tmub2	72053
10343590	-0.0493854926650439	8.26548261529342	-0.63979313311185	0.530506672559885	0.999972821540386	-5.12652058539983	NA	NA
10473965	-0.0322245031520012	10.3693294330282	-0.639705223844859	0.530562521155794	0.999972821540386	-5.12656382960902	Arhgap1	228359
10439404	0.0441483966146663	5.40045703495641	0.639602713671044	0.530627649777058	0.999972821540386	-5.12661424919812	Gm36028	102639802
10403028	-0.502038729756331	6.43321380855032	-0.639371390893273	0.530774634158741	0.999972821540386	-5.12672799721117	Ighv1-61	674018
10595628	0.0258339178073168	8.68113284671356	0.639368168309864	0.530776681973123	0.999972821540386	-5.1267295815733	NA	NA
10339727	-0.090578751554494	6.52528492846443	-0.639331349915359	0.530800078802578	0.999972821540386	-5.1267476825624	NA	NA
10357946	0.0287981093901752	10.7168965525766	0.639285439304058	0.530829254221345	0.999972821540386	-5.12677025217111	Ppp1r12b	329251
10471967	-0.0238684252084216	9.93995293478886	-0.639240085828236	0.530858076458173	0.999972821540386	-5.12679254639143	Mbd5	109241
10514590	-0.0250829819148084	9.75866391585884	-0.639230493088693	0.530864172776488	0.999972821540386	-5.12679726166352	Dock7	67299
10457844	-0.024573046727717	8.91938776129514	-0.63914762508896	0.530916838140655	0.999972821540386	-5.12683799231269	Zfp24	59057
10450622	-0.0238077010602034	9.7320981858572	-0.639111438426602	0.530939836869221	0.999972821540386	-5.12685577694329	Atat1	73242
10396175	-0.0432248146296068	6.34423770880706	-0.639108169536875	0.530941914465815	0.999972821540386	-5.12685738345518	NA	NA
10469732	-0.0234992270118521	10.5797819299576	-0.63904723757983	0.53098064159304	0.999972821540386	-5.12688732734559	Yme1l1	27377
10569319	-0.0474242965132081	12.1343064856155	-0.639021133125062	0.530997233536326	0.999972821540386	-5.12690015507603	Ctsd	13033
10338618	-0.103390503254992	7.07886145523417	-0.638983775502986	0.531020978469195	0.999972821540386	-5.12691851175357	NA	NA
10506658	0.0472481069394473	7.09997919017587	0.638978980591029	0.531024026212592	0.999972821540386	-5.12692086778988	Hspb11	72938
10439837	-0.0217913225268678	4.05595052049094	-0.638848478124556	0.531106979932755	0.999972821540386	-5.12698498530526	Gm31494	102633741
10374020	0.0304836640850006	8.91685678552982	0.638828103524644	0.531119931664857	0.999972821540386	-5.12699499448934	Rhbdd3	279766
10338710	0.0901931293548204	6.02732132400931	0.638803550652543	0.531135539673647	0.999972821540386	-5.12700705588271	NA	NA
10346551	-0.0476776343762371	7.23241620931245	-0.63871375178699	0.531192626043931	0.999972821540386	-5.12705116510072	Cflar	12633
10502375	-0.0328993404275346	7.97915455607315	-0.638635347037228	0.531242471783647	0.999972821540386	-5.12708967274338	Mttp	17777
10530089	-0.0572476435834712	8.74022885593199	-0.638615113008241	0.53125533596539	0.999972821540386	-5.12709960974332	Cckar	12425
10369748	-0.0293884702015301	9.27276710040508	-0.638591529684571	0.53127032974372	0.999972821540386	-5.12711119121834	NA	NA
10339258	0.104991461681011	3.53522748848043	0.638567348029511	0.531285704170641	0.999972821540386	-5.12712306610744	NA	NA
10543549	0.0470116194919443	4.46902248170429	0.638470322438137	0.531347394426216	0.999972821540386	-5.12717070821355	NA	NA
10399677	0.0595962303932378	9.39718319113135	0.638462891950086	0.531352118999261	0.999972821540386	-5.1271743564962	Cox7a2l	20463
10497773	0.0323052688423946	8.71498021818161	0.638451562533269	0.531359322696781	0.999972821540386	-5.12717991903014	Mccc1	72039
10473564	0.0470088700154125	4.74115630728485	0.638431235563891	0.531372247533907	0.999972821540386	-5.1271898989624	Olfr1143	258290
10473272	-0.0319632676852244	9.54045625524384	-0.638430461246437	0.531372739884558	0.999972821540386	-5.12719027912311	Zc3h15	69082
10484826	-0.0414345894203638	5.29328026304382	-0.638286991705611	0.531463969496146	0.999972821540386	-5.12726070975871	Olfr1242	258970
10584138	-0.0355658805547785	5.53313058219278	-0.638239019043159	0.531494476344558	0.999972821540386	-5.12728425668782	Kcnj1	56379
10510767	0.027087372080004	7.9377660581794	0.638191185427265	0.531524895730744	0.999972821540386	-5.12730773370468	Nphp4	260305
10562605	-0.0348517954120373	7.10733138524863	-0.638109486699615	0.531576853568097	0.999972821540386	-5.12734782807608	AI987944	233168
10340429	-0.0554250495263755	9.32176036949792	-0.63809213690329	0.531587887856437	0.999972821540386	-5.12735634201825	NA	NA
10501084	-0.0405480520168835	6.32683061754792	-0.638075385933068	0.531598541417365	0.999972821540386	-5.1273645618955	Prok1	246691
10468399	-0.0682432370396882	6.16251633387346	-0.638064316482337	0.53160558161547	0.999972821540386	-5.12736999367967	Cfap43	100048534
10427663	-0.0724541099164027	5.34835624624798	-0.638064141421139	0.531605692955239	0.999972821540386	-5.12737007958156	Spef2	320277
10534537	-0.0500545872651941	7.65095047216371	-0.638042183319764	0.531619658515728	0.999972821540386	-5.1273808541653	Ssc4d	109267
10381096	0.033103666014985	7.83483163818865	0.638011259894856	0.531639326449587	0.999972821540386	-5.12739602733526	Igfbp4	16010
10584431	0.0414485535565992	3.97042955855189	0.637909376017545	0.531704129525003	0.999972821540386	-5.12744601369942	Olfr913	258225
10338419	-0.0450689227178946	7.24544581799029	-0.637905633542665	0.531706510002927	0.999972821540386	-5.12744784969257	NA	NA
10478341	0.0272401520779813	9.50659131856892	0.637873707436533	0.531726817496297	0.999972821540386	-5.12746351167227	Ift52	245866
10544062	-0.0246386676935888	9.71795010428601	-0.637871209416741	0.531728406449719	0.999972821540386	-5.12746473709385	D630045J12Rik	330286
10429448	0.0560445088444821	5.45569559726476	0.637855762630428	0.531738231979973	0.999972821540386	-5.12747231452539	NA	NA
10471154	0.0351958615831354	10.5844658141561	0.637837589790845	0.531749791650627	0.999972821540386	-5.12748122900255	Ass1	11898
10489456	0.0822985816601189	4.55322155781559	0.63783255756878	0.531752992651443	0.999972821540386	-5.12748369745876	Svs3b	329557
10487441	-0.0642011818333081	10.4623668825466	-0.637812203144488	0.531765940226634	0.999972821540386	-5.12749368172832	Mal	17153
10409799	-0.0224828320566814	10.1673868810626	-0.637766916423468	0.531794748012786	0.999972821540386	-5.12751589473077	Isca1	69046
10473270	-0.040152330221094	5.63854425874487	-0.637766813932095	0.531794813210567	0.999972821540386	-5.1275159450008	NA	NA
10426425	-0.0339828031369258	8.24582407079166	-0.637473195649345	0.531981610512636	0.999972821540386	-5.12765992777092	Pdzrn4	239618
10430693	0.0276928814435813	8.62264208433098	0.637472680935983	0.531981938000345	0.999972821540386	-5.12766018011804	Mrtfa	223701
10340467	0.0546191468159769	7.52157638512388	0.637434526152465	0.532006214389116	0.999972821540386	-5.12767888562416	NA	NA
10473547	0.0361189933163697	10.0951946639226	0.637314613779407	0.532082513887702	0.999972821540386	-5.12773766617535	Srp9	27058
10457118	0.0222091844964432	7.15530416416906	0.637289983706394	0.532098186595842	0.999972821540386	-5.1277497384438	Rttn	246102
10543114	-0.048483474938525	8.05457011526799	-0.63728893226056	0.532098855661782	0.999972821540386	-5.12775025379327	Rpa3	68240
10552740	-0.0244802727275122	9.46302721392078	-0.637280041870053	0.532104512897518	0.999972821540386	-5.12775461124483	Il4i1b	100328588
10358599	-0.0381550175771981	7.10320209757591	-0.637277683406327	0.53210601366789	0.999972821540386	-5.12775576719021	Hmcn1	545370
10428940	-0.0567109248639399	4.80558730572174	-0.637131118852856	0.532199282229438	0.999972821540386	-5.12782759442959	NA	NA
10537795	0.0384824666256911	4.71452411532373	0.637109140840397	0.532213269044411	0.999972821540386	-5.12783836390222	Olfr452	258207
10342033	0.0887352058367465	6.29331775753243	0.637025971961614	0.532266199579586	0.999972821540386	-5.12787911441218	NA	NA
10442986	-0.028471941913363	9.52946028538103	-0.63689713428124	0.532348200480602	0.999972821540386	-5.12794223149204	Luc7l	66978
10342724	0.108071187239836	5.14861514862529	0.636877419817223	0.532360748694765	0.999972821540386	-5.12795188846865	NA	NA
10607393	0.0278033383141794	3.02442834678745	0.636876126484477	0.532361571903978	0.999972821540386	-5.12795252198776	NA	NA
10535714	0.0551466735444759	4.3538823686007	0.636870763129776	0.53236498569883	0.999972821540386	-5.12795514913143	Cyp3a25	56388
10344194	-0.0419055443298983	12.3213888233777	-0.636743970386607	0.532445693250593	0.999972821540386	-5.12801725021463	NA	NA
10555460	0.0208414219438016	10.6965409005614	0.636738006419623	0.532449489668087	0.999972821540386	-5.12802017098413	Stard10	56018
10571761	-0.0400687405181657	4.35762851160274	-0.636734032833458	0.532452019098811	0.999972821540386	-5.12802211697809	NA	NA
10375576	-0.0576276364221364	8.58095051934681	-0.636701888594557	0.532472481116682	0.999972821540386	-5.12803785863263	Olfr1380	404336
10543259	0.0356977860615704	4.17360274883345	0.636700502852726	0.532473363246348	0.999972821540386	-5.1280385372403	Asz1	74068
10370320	0.0281993042798767	9.18774118681792	0.636681499383477	0.532485460475425	0.999972821540386	-5.12804784323429	Fam207a	108707
10409786	-0.0457605943477066	6.33228451465652	-0.636621274703494	0.53252379930289	0.999972821540386	-5.12807733351279	Spata31d1a	72219
10503218	-0.0479314163919415	8.4038648895113	-0.636557722901357	0.532564257811453	0.999972821540386	-5.12810845013149	Chd7	320790
10340657	-0.110872972427903	4.02334061473459	-0.636521561019195	0.532587280034744	0.999972821540386	-5.12812615462276	NA	NA
10583529	-0.0361767798687334	6.58427853317486	-0.636509868228611	0.5325947242897	0.999972821540386	-5.12813187909152	Icam4	78369
10473479	-0.0406566915411188	4.78202152533159	-0.636468937934819	0.532620783151426	0.999972821540386	-5.12815191665616	Olfr1026	258577
10419440	-0.0463343394574984	4.58957992671855	-0.636466563491838	0.532622294896306	0.999972821540386	-5.12815307903548	Olfr728	258039
10416419	0.0427773308962625	6.9213164693547	0.636456968549857	0.532628403765459	0.999972821540386	-5.12815777607949	NA	NA
10571696	0.0307540313487449	7.17395766301068	0.636450807275256	0.53263232652136	0.999972821540386	-5.1281607921936	Casp3	12367
10592469	-0.0426923285186627	4.70676494916546	-0.636413081059072	0.532656346368154	0.999972821540386	-5.12817925961756	Olfr985	258854
10369620	0.0272902673508515	10.4392533380463	0.636407434199677	0.532659941709666	0.999972821540386	-5.12818202373237	Kifbp	72320
10528102	0.0278147309304799	9.28305134823111	0.63632490452504	0.532712489673672	0.999972821540386	-5.12822241903252	Crot	74114
10485700	0.0431528065835751	7.70765754157533	0.636286665295058	0.532736838169424	0.999972821540386	-5.12824113408065	Bbox1	170442
10552458	-0.0379259544589017	7.52824824084384	-0.636242553858515	0.53276492650151	0.999972821540386	-5.12826272178621	Ctu1	233189
10375234	-0.0363928130914895	7.3579656571183	-0.636142704120344	0.532828509678393	0.999972821540386	-5.12831158205369	Nudcd2	52653
10507218	0.0333134844372616	9.00584589568556	0.636063329628593	0.532879057427657	0.999972821540386	-5.12835041784196	Mknk1	17346
10475245	0.0385177748448067	6.29829037155646	0.636021053711243	0.532905980911797	0.999972821540386	-5.12837110043606	AV039307	100502700
10339240	-0.0678554948080459	7.88212257378321	-0.635962299582364	0.532943399812494	0.999972821540386	-5.12839984249019	NA	NA
10350473	-0.0309802003205739	9.23863976179793	-0.635957227061533	0.532946630430258	0.999972821540386	-5.12840232380965	B3galt2	26878
10482237	0.0623636060721768	7.88825922519274	0.635930901405233	0.532963397046462	0.999972821540386	-5.12841520120203	Nr5a1	26423
10340434	-0.0899750076157284	5.64790791298161	-0.635895994498732	0.532985629444688	0.999972821540386	-5.12843227540145	NA	NA
10362003	0.0424976081817157	5.81515328444861	0.635894340109988	0.532986683146511	0.999972821540386	-5.12843308459939	NA	NA
10501485	0.027461323177211	7.62982543815651	0.635854404387212	0.533012119077949	0.999972821540386	-5.12845261743727	Prmt6	99890
10340563	0.0423814842305337	10.9824945952189	0.635752635513605	0.533076940905896	0.999972821540386	-5.1285023880612	NA	NA
10463229	-0.0277200365150581	9.92798531252175	-0.635749405252568	0.533078998496171	0.999972821540386	-5.12850396771489	Zfyve27	319740
10358698	-0.0274817498018933	9.12144172779946	-0.635691737736288	0.533115731903101	0.999972821540386	-5.12853216685591	Rnf2	19821
10341767	-0.0808851510606896	9.20641631248569	-0.635630984719137	0.533154432235834	0.999972821540386	-5.12856187218036	NA	NA
10605429	-0.0267155064880917	8.52024039604517	-0.635627370034475	0.533156734877938	0.999972821540386	-5.12856363950409	NA	NA
10596958	0.0908174466159721	3.15614295939828	0.635586103923347	0.533183022782367	0.999972821540386	-5.12858381502531	NA	NA
10339137	-0.117577053723905	5.02805304343109	-0.635565637629042	0.533196060766242	0.999972821540386	-5.12859382079555	NA	NA
10466846	-0.0292222925661294	3.27779148496788	-0.635529158871259	0.533219299870446	0.999972821540386	-5.12861165414775	NA	NA
10343074	0.158567350262566	5.73058634612562	0.635513745101537	0.53322911951135	0.999972821540386	-5.12861918917931	NA	NA
10575609	0.0238467833072864	8.54844694469907	0.635484122415625	0.533247991496816	0.999972821540386	-5.12863366976463	Zfp1	22640
10357345	0.0358869004649049	7.9911202800313	0.635442292385499	0.533274641147562	0.999972821540386	-5.12865411663355	Nckap5	210356
10359677	0.0308838030606733	9.90723425042513	0.635311987552631	0.533357662231945	0.999972821540386	-5.12871780258325	Blzf1	66352
10461728	0.0512248250302312	5.72245177382408	0.635275026549134	0.533381212479078	0.999972821540386	-5.12873586487667	Gm4952	240549
10572290	-0.0327090620535841	8.5249257978868	-0.635254415211295	0.53339434554429	0.999972821540386	-5.1287459369005	Nr2c2ap	75692
10379727	0.0938969754878096	6.493077367711	0.63519404394789	0.533432813731644	0.999972821540386	-5.12877543640318	Wfdc17	100034251
10488938	-0.0414154472705768	6.07957904258366	-0.6351645392181	0.533451614513276	0.999972821540386	-5.12878985247931	Fam83c	71405
10342497	-0.206938706464437	4.02333970715868	-0.635144324517213	0.533464495782781	0.999972821540386	-5.12879972906188	NA	NA
10338155	-0.0501903260098846	8.76671187849027	-0.635108346372026	0.533487422301954	0.999972821540386	-5.12881730667952	NA	NA
10466439	-0.0178329383914058	10.4231711101822	-0.635077156832499	0.533507297793793	0.999972821540386	-5.12883254399735	Pebp1	23980
10370072	0.0391365254993232	10.1716909046175	0.635025641889458	0.533540126512061	0.999972821540386	-5.12885770952793	Prmt2	15468
10365145	0.0295976427991071	8.0434093801737	0.63500053622361	0.533556125899715	0.999972821540386	-5.1288699731816	Tle2	21886
10571342	0.0585588715568566	8.41618223871986	0.634953479423919	0.533586115058467	0.999972821540386	-5.12889295832537	Rps12	20042
10479833	0.0304845559916505	8.6828926977224	0.634942579388713	0.533593061750583	0.999972821540386	-5.12889828227608	Optn	71648
10608089	-0.0439943909584937	5.91308930354308	-0.634785512081685	0.533693167695413	0.999972821540386	-5.12897498975138	Uba1y	22202
10513608	0.0301990295455887	10.9491090874628	0.634759891367409	0.533709497888473	0.999972821540386	-5.12898750052394	Alad	17025
10414156	0.0445826981415429	5.89320666794599	0.634683708476296	0.53375805714523	0.999972821540386	-5.12902469834195	4930474N05Rik	218921
10385155	0.0308017190607348	9.29384367566728	0.634662524770017	0.533771560149013	0.999972821540386	-5.12903504096061	Fbll1	237730
10427744	-0.0314105902226842	7.50970223062786	-0.634658568981248	0.533774081684678	0.999972821540386	-5.12903697227749	Rai14	75646
10485357	0.0524873523154703	13.3364569699403	0.634638425021393	0.533786922136342	0.999972821540386	-5.12904680689577	NA	NA
10423383	-0.0472975178815158	7.004335707877	-0.634535592819179	0.533852473555107	0.999972821540386	-5.12909700670536	NA	NA
10410351	0.0380197563967091	8.31556821651517	0.63451375875535	0.533866392466818	0.999972821540386	-5.12910766449714	Zfp729b	100416706
10598721	-0.0395582261298042	12.2778640463787	-0.634513279686649	0.533866697868678	0.999972821540386	-5.12910789833953	Rpl3	27367
10363706	-0.022556216816616	10.1406225925577	-0.634362735889259	0.53396267289526	0.999972821540386	-5.12918137332572	Jmjd1c	108829
10490953	0.0477300636219375	4.21681906623937	0.634317195942814	0.533991707491695	0.999972821540386	-5.12920359648466	NA	NA
10428171	0.0231156631135683	10.4115249573157	0.634073964130792	0.534146797828597	0.999972821540386	-5.12932226631107	Ankrd46	68839
10560078	-0.0359080654104149	7.36671423903565	-0.634064978722667	0.534152527609964	0.999972821540386	-5.12932664935873	Mzf1	109889
10344128	0.0640514471831368	8.01231441875591	0.634036371877306	0.534170769740458	0.999972821540386	-5.1293406032777	NA	NA
10460560	-0.0376641431218028	5.28768378865194	-0.633895268634146	0.534260754036248	0.999972821540386	-5.12940942227507	Catsper1	225865
10392990	-0.0285806420593975	9.57441003899099	-0.633875755640731	0.534273198507971	0.999972821540386	-5.12941893803098	Grb2	14784
10452022	0.0335635217325247	7.75158490129069	0.633869397536654	0.534277253442802	0.999972821540386	-5.12942203858042	Ticam1	106759
10515649	0.0234234062527214	8.89708005263314	0.633800596132163	0.534321133202128	0.999972821540386	-5.12945558792329	Szt2	230676
10457640	-0.128132253868655	8.02786257731522	-0.633754096691924	0.534350790463963	0.999972821540386	-5.12947826030466	S100a11	20195
10599433	-0.054977087184735	12.715286196832	-0.633694462852171	0.53438882614435	0.999972821540386	-5.1295073345097	Rpl21	19933
10535575	-0.0329320385272318	6.95117487939687	-0.633692001682524	0.534390395960502	0.999972821540386	-5.12950853438616	NA	NA
10602690	0.0466863249149352	7.70303530717312	0.633687223670423	0.534393443543326	0.999972821540386	-5.12951086376372	Foxr2	436240
10440491	0.017926213849293	12.7139360682556	0.633644829448142	0.534420484474961	0.999972821540386	-5.12953153107826	App	11820
10459510	0.0374156343748	6.79183770220495	0.63364344481211	0.534421367670425	0.999972821540386	-5.12953220607059	Mir694	751558
10407370	-0.0248068658806382	9.59709810702244	-0.633599316601228	0.534449515440186	0.999972821540386	-5.12955371727869	4833420G17Rik	67392
10391513	0.0421831186023294	9.98038623138988	0.633584710417977	0.534458832368704	0.999972821540386	-5.12956083705287	Dusp3	72349
10592079	-0.0498048562069693	5.61024721863037	-0.633563389466731	0.53447243264408	0.999972821540386	-5.12957122965793	NA	NA
10574492	0.0420765437205119	6.98344064831811	0.633543840959377	0.53448490247416	0.999972821540386	-5.12958075801934	NA	NA
10564857	0.0253383673221865	9.86856074437432	0.633515092257109	0.534503241321825	0.999972821540386	-5.12959477024854	Idh2	269951
10454655	0.0219207528244212	10.9646991101478	0.633436022139737	0.534553682068167	0.999972821540386	-5.12963330623422	Apc	11789
10343689	-0.0901840766273221	6.80777653284854	-0.633393132121004	0.534581043743628	0.999972821540386	-5.12965420741608	NA	NA
10549877	-0.0908721998654549	8.8135212948322	-0.633381568906484	0.534588420624525	0.999972821540386	-5.12965984217788	NA	NA
10362922	0.0253293262523417	8.28068616285832	0.633358996372527	0.534602821183639	0.999972821540386	-5.12967084150816	Atg5	11793
10596322	-0.0440224502760653	6.11492913123884	-0.63335449029712	0.534605695941975	0.999972821540386	-5.12967303722138	Nudt16l2	73532
10339985	0.176381338695389	5.79546099435499	0.63327545542847	0.534656119500534	0.999972821540386	-5.12971154680723	NA	NA
10437928	-0.0266553505037574	9.26273686295908	-0.633124623030559	0.534752356494074	0.999972821540386	-5.12978502700415	Cep20	66086
10576049	0.049043211714352	7.14144449929183	0.633084765003187	0.534777789067013	0.999972821540386	-5.12980444166087	Foxf1	15227
10358531	0.0464130835944507	7.22231156567978	0.632977068152415	0.534846511489113	0.999972821540386	-5.12985689451463	Hmcn1	545370
10539577	0.0612928612121317	5.89727656130717	0.632815159187318	0.534949836303636	0.999972821540386	-5.12993573506815	NA	NA
10356833	0.0194206504524708	11.5887402540607	0.632799765519214	0.534959660590366	0.999972821540386	-5.12994322992653	Stk25	59041
10535849	-0.0295941410399436	6.49775230733683	-0.63270161125006	0.535022305274451	0.999972821540386	-5.1299910151593	NA	NA
10393453	-0.0351776139182203	6.66135958518709	-0.632694291440082	0.535026977134329	0.999972821540386	-5.12999457844079	Dnah17	69926
10338561	-0.055505694770936	9.14656432454846	-0.632691207896827	0.53502894520878	0.999972821540386	-5.12999607949715	NA	NA
10458417	0.0367292988414789	4.39401511876436	0.632448255474977	0.535184022294189	0.999972821540386	-5.13011432603272	NA	NA
10339117	0.0377234341769928	8.35747391552857	0.632396597567328	0.53521699882876	0.999972821540386	-5.13013946274507	NA	NA
10540991	0.0346349734271287	6.907516593537	0.632354626280622	0.535243792595407	0.999972821540386	-5.13015988452455	Rho	212541
10535084	0.0309247052895341	8.19113743028363	0.632352591430406	0.535245091628387	0.999972821540386	-5.1301608745799	3110082I17Rik	73212
10341872	0.0779861576355705	7.71265686592026	0.632344129953152	0.535250493389957	0.999972821540386	-5.13016499147511	NA	NA
10343095	-0.0784161860406725	6.84481418465574	-0.632332506747432	0.535257913630658	0.999972821540386	-5.13017064661083	NA	NA
10499948	-0.0627692148234145	5.52868282095009	-0.632328951027615	0.535260183609213	0.999972821540386	-5.13017237658539	Lce3a	545548
10399478	-0.0253434479385142	9.43776980503016	-0.632328668988491	0.535260363663773	0.999972821540386	-5.1301725138063	Lpin1	14245
10601062	-0.0260510698391023	9.04129991993766	-0.632313797827784	0.535269857501041	0.999972821540386	-5.13017974901214	Dlg3	53310
10338916	0.0584349156489838	2.90914258132924	0.632311826171504	0.535271116225038	0.999972821540386	-5.13018070826205	NA	NA
10526966	-0.0356742090098363	5.51167654257649	-0.632258327166778	0.53530527111396	0.999972821540386	-5.13020673551129	NA	NA
10592878	-0.0430607909082292	7.66930733222889	-0.632218229381669	0.535330871165245	0.999972821540386	-5.13022624170759	Upk2	22269
10537797	0.044184355396351	5.5507991225348	0.632185431304345	0.535351811285735	0.999972821540386	-5.1302421959778	NA	NA
10338491	0.0764848076543299	8.46895426583911	0.632098094248956	0.535407574317144	0.999972821540386	-5.13028467633171	NA	NA
10478523	-0.0398389552315859	5.5057992502349	-0.632086184154092	0.535415178930281	0.999972821540386	-5.13029046891915	NA	NA
10484318	0.0204851179748573	10.9430121270114	0.632037495615758	0.53544626724896	0.999972821540386	-5.13031414797875	Nckap1	50884
10543466	0.0527769217912653	10.5222161547391	0.631945077541341	0.535505280212187	0.999972821540386	-5.13035908961047	Gpr37	14763
10393793	-0.0456236486313575	6.87473097886385	-0.631840672333904	0.535571951765487	0.999972821540386	-5.13040985295152	Pde6g	18588
10541301	-0.0272723539107993	8.71178588217924	-0.631738293757428	0.53563733355647	0.999972821540386	-5.13045962322136	Tuba8	53857
10414555	-0.0377786765144323	3.70488849883958	-0.631735513533326	0.53563910914543	0.999972821540386	-5.13046097469186	Gm7247	638695
10399387	-0.0355073593199853	7.40308326167773	-0.631653879944977	0.535691245838723	0.999972821540386	-5.13050065437943	Msgn1	56184
10469693	0.0523599087271061	5.51993786464689	0.631517750425827	0.535778193472394	0.999972821540386	-5.13056681216335	Apbb1ip	54519
10417869	0.0289178111590793	8.44124109873616	0.631418099357384	0.535841846757798	0.999972821540386	-5.13061523319231	Anxa7	11750
10398831	0.0504893768909529	8.37804704351175	0.631342482927623	0.535890150398269	0.999972821540386	-5.13065197083481	Inf2	70435
10484762	-0.0528948174703006	5.65661282091444	-0.631324677581445	0.535901524768245	0.999972821540386	-5.13066062081641	Olfr1200	257887
10339351	-0.0919342263334144	6.54103382317856	-0.631286473785076	0.535925930474723	0.999972821540386	-5.13067917975284	NA	NA
10490473	-0.0419065931949261	6.36251797486894	-0.631195447861625	0.535984082957252	0.999972821540386	-5.13072339475617	Rbbp8nl	271887
10341885	-0.193823870319901	4.93843433991695	-0.631117051727486	0.536034169586709	0.999972821540386	-5.13076147012803	NA	NA
10568629	-0.0432684490424311	6.08748492052618	-0.631104729032053	0.536042042685863	0.999972821540386	-5.13076745459858	Mmp21	214766
10548608	0.0375452394412816	3.24448340916058	0.631088059048806	0.536052693413406	0.999972821540386	-5.13077555013738	Tas2r106	387341
10490467	-0.0585071508263528	7.7008351615028	-0.631071994411171	0.536062957485188	0.999972821540386	-5.1307833515076	Cables2	252966
10482133	-0.049359826636465	4.52683582830104	-0.631050129724864	0.536076927516141	0.999972821540386	-5.13079396921799	Olfr361	258365
10409599	-0.027704226029579	7.37617196933624	-0.631006900526397	0.536104548587327	0.999972821540386	-5.13081496072636	NA	NA
10375358	-0.0472863181066812	6.85781349549791	-0.630964387458806	0.536131712849707	0.999972821540386	-5.13083560316635	NA	NA
10558454	-0.0726355855167595	7.97581575500591	-0.630948022119126	0.536142169891241	0.999972821540386	-5.13084354909147	Glrx3	30926
10445237	0.0276542602692054	9.30997174010925	0.63093182571191	0.536152519099017	0.999972821540386	-5.13085141280248	Ptchd4	627626
10569994	-0.0400681470608255	8.86208913396917	-0.63092571677738	0.536156422624754	0.999972821540386	-5.13085437877467	Hmgb1	15289
10557035	0.0228264827869413	8.68837467640164	0.630886873594727	0.536181243251683	0.999972821540386	-5.1308732370423	Polr3e	26939
10424909	-0.0285816848669942	10.3524652568058	-0.630773171557137	0.536253901977925	0.999972821540386	-5.13092843279105	Hsf1	15499
10582877	-0.0458308741322275	5.41050054903208	-0.630742684502031	0.53627338495934	0.999972821540386	-5.1309432308912	A530040E14Rik	621875
10559399	-0.0535549356514968	6.52113525695833	-0.630723285554605	0.536285782203844	0.999972821540386	-5.13095264658717	Oscar	232790
10338622	0.0542571979023734	3.55749252409011	0.630624215082081	0.536349097406332	0.999972821540386	-5.13100072830315	NA	NA
10554045	0.0396043202725043	7.6715728963489	0.630593985032688	0.536368418020106	0.999972821540386	-5.13101539838433	Adamts17	233332
10342581	0.0692940145309229	3.03933361623431	0.63051511773614	0.536418825438103	0.999972821540386	-5.13105366808973	NA	NA
10397621	0.0367081407056711	3.4780883186744	0.63049712051804	0.536430328582784	0.999972821540386	-5.13106240045767	Gm40548	105245037
10470462	-0.0302861862975234	7.27746431308663	-0.63039169757827	0.536497713668431	0.999972821540386	-5.13111354762738	Col5a1	12831
10376017	-0.0362371094391136	6.75405076923105	-0.630379763946475	0.536505341795108	0.999972821540386	-5.13111933685898	NA	NA
10395163	-0.0281843067877627	7.63574148855263	-0.630378996970687	0.536505832057651	0.999972821540386	-5.13111970892997	Lamb1	16777
10465753	-0.0317541801778152	4.14532329373308	-0.630272791560466	0.536573722529958	0.999972821540386	-5.13117122657225	Slc22a29	236293
10545751	0.0310291944841303	9.55710144214439	0.630270404625806	0.536575248401868	0.999972821540386	-5.13117238432153	Tex261	21766
10490682	0.0291529027962811	7.37409701980646	0.630245818439599	0.536590965505927	0.999972821540386	-5.13118430926628	Zbtb46	72147
10370892	0.0193730476940104	8.74511140953815	0.630237623062305	0.536596204584961	0.999972821540386	-5.1311882841414	Rexo1	66932
10473097	-0.0254179935556706	10.8575332369567	-0.630200511705587	0.536619929203404	0.999972821540386	-5.13120628306854	Plekha3	83435
10513082	0.0321288189746873	9.199611330002	0.630132777913621	0.536663231668485	0.999972821540386	-5.13123913122809	Tmem245	242474
10566822	0.0295509646244145	7.91691921536758	0.63011725242339	0.53667315744118	0.999972821540386	-5.13124665999522	Scube2	56788
10496485	-0.0320639740715212	9.54077032651235	-0.630106069468428	0.53668030700184	0.999972821540386	-5.13125208283061	Eif4e	13684
10565990	0.0361247392419868	4.70722479016246	0.629976322634004	0.536763261411061	0.999972821540386	-5.13131499298092	Art2a	11871
10435982	0.0621440848560795	5.69750276335084	0.629968909692694	0.536768001130726	0.999972821540386	-5.13131858691282	Btla	208154
10465861	0.0300912547666208	7.00410849339169	0.629814883858712	0.536866488033981	0.999972821540386	-5.13139325246221	Incenp	16319
10442030	0.0335134224836411	4.44198509833392	0.62967747562066	0.536954357678819	0.999972821540386	-5.13145984790631	NA	NA
10519942	0.0317290492207345	7.60298646828296	0.629502506336496	0.537066258185231	0.999972821540386	-5.1315446275849	NA	NA
10408175	-0.0418086086028593	5.5281011045581	-0.629492675310544	0.537072545934073	0.999972821540386	-5.13154939045303	Btn1a1	12231
10491261	0.0265610382136039	9.6820889513565	0.629470063473246	0.537087008214485	0.999972821540386	-5.13156034501436	Sec62	69276
10406676	-0.0399902590349157	8.45480318102058	-0.629402557571137	0.537130185506444	0.999972821540386	-5.13159304680288	Lhfpl2	218454
10517655	-0.0432775766483759	7.7321026807177	-0.629400525956248	0.537131484972272	0.999972821540386	-5.13159403092383	Pla2g5	18784
10383930	-0.0423985316854649	5.2046541515727	-0.629388741974561	0.53713902230152	0.999972821540386	-5.13159973906419	NA	NA
10550706	-0.0371815251048142	7.20591092819555	-0.629349246063556	0.537164285294751	0.999972821540386	-5.13161887007871	NA	NA
10571321	-0.0360571519113693	6.87405469524725	-0.629320593718453	0.53718261276266	0.999972821540386	-5.13163274798077	Ppp1r3b	244416
10465354	0.0222502140162479	8.88308401207167	0.62926435008458	0.537218589987107	0.999972821540386	-5.13165998812069	Vps51	68505
10428619	0.0646829913354736	11.1975732527062	0.629175640964531	0.537275337002188	0.999972821540386	-5.13170294739744	Enpp2	18606
10573916	0.0361685962391594	7.24705553526847	0.629166431996829	0.537281228144665	0.999972821540386	-5.13170740670784	Irx6	64379
10538394	0.0324496264347687	8.38579620777244	0.629160507839533	0.537285017953415	0.999972821540386	-5.13171027536335	Plekha8	231999
10510507	0.0797522322999997	4.8484544793054	0.62915671810029	0.537287442337439	0.999972821540386	-5.13171211045593	Mir34a	723848
10567964	0.0226556609126121	9.06341982731718	0.629122489164169	0.537309339651784	0.999972821540386	-5.13172868454426	Cln3	12752
10435748	-0.0334375224012984	9.5760429473291	-0.629046400410022	0.537358017738393	0.999972821540386	-5.13176552463875	NA	NA
10482144	-0.0221819959548064	10.7627869631928	-0.628986614535732	0.537396267681253	0.999972821540386	-5.13179446837018	Rc3h2	319817
10352302	0.0646146512853285	4.75131674626898	0.628781340122605	0.537527609926244	0.999972821540386	-5.1318938266962	Lefty2	320202
10353871	-0.0419105385823304	9.37931430414373	-0.628767918241631	0.537536198357833	0.999972821540386	-5.13190032217928	Lman2l	214895
10379321	0.0214056075047022	10.0651499305066	0.628744263032999	0.537551335102732	0.999972821540386	-5.13191176973465	Rab11fip4	268451
10474506	-0.0442172701429571	3.67347815187115	-0.628722845571543	0.537565040135005	0.999972821540386	-5.13192213401738	NA	NA
10559720	0.0485252249890586	3.66235697148781	0.628593536621811	0.537647788975669	0.999972821540386	-5.13198470178194	Rasl2-9	19428
10541741	-0.0266471845510523	12.3147053462718	-0.6285520601602	0.537674332532958	0.999972821540386	-5.13200476811397	Mlf2	30853
10342417	0.0820748024713369	7.41101790688342	0.628538252038561	0.537683169430677	0.999972821540386	-5.13201144821218	NA	NA
10544199	-0.0341909546138099	7.99755423028087	-0.628513358625964	0.537699100873911	0.999972821540386	-5.13202349080614	Dennd2a	209773
10556458	0.0409257148516389	6.20327504001048	0.62849325632778	0.537711966257522	0.999972821540386	-5.13203321529142	Rassf10	78748
10463361	0.044082455468355	5.66339223906018	0.628491087985029	0.53771335399751	0.999972821540386	-5.13203426420951	Scd4	329065
10518192	0.0552136987871403	5.61346091584734	0.628475289168771	0.537723465303492	0.999972821540386	-5.13204190665448	Pramel5	384077
10338957	-0.12492841896465	7.07555560135007	-0.62846900492766	0.537727487271935	0.999972821540386	-5.13204494651321	NA	NA
10555862	-0.0614476175761967	7.20293705968304	-0.62842883567949	0.537753196324607	0.999972821540386	-5.13206437679476	Trim34b	434218
10469135	0.0752430425941988	6.52985184314934	0.628357447310476	0.537798887840114	0.999972821540386	-5.13209890519166	NA	NA
10572730	-0.0647238159166967	7.36967106733699	-0.628314068086063	0.537826653376636	0.999972821540386	-5.13211988460074	Zfp617	170938
10549653	0.021531085788812	13.0814210180422	0.628248258030223	0.537868777603412	0.999972821540386	-5.13215170957486	Atp6v0c	11984
10401398	-0.03437440260159	5.57377520114095	-0.628205604423764	0.537896080626275	0.999972821540386	-5.13217233467771	NA	NA
10375527	-0.0401376554440445	7.15484959133945	-0.628151432762448	0.53793075756731	0.999972821540386	-5.13219852741482	Olfr1394	258273
10341337	-0.100777194263554	7.26489397239351	-0.628135370254721	0.537941039905313	0.999972821540386	-5.132206293446	NA	NA
10344260	0.0669668095417091	8.07802671224466	0.628098067644142	0.537964919407854	0.999972821540386	-5.13222432808979	NA	NA
10408780	0.0554101984739539	4.33264903427057	0.627983566034937	0.538038221949972	0.999972821540386	-5.13227967970813	Ofcc1	218165
10372082	-0.0263713563533354	10.715250257563	-0.62796410133407	0.538050683557254	0.999972821540386	-5.13228908825777	Nudt4	71207
10559758	-0.0568379276946791	5.28256386804648	-0.627836764036117	0.53813221077927	0.999972821540386	-5.13235063181433	Vmn1r65	81013
10485802	-0.0451871511715938	4.98939753545883	-0.627719198316986	0.538207487765937	0.999972821540386	-5.13240744218157	Olfr1309	258439
10571142	-0.0199159502051094	7.66808246855878	-0.627710160990427	0.538213274577398	0.999972821540386	-5.13241180880227	Adgra2	78560
10341176	0.120520968310561	5.66918925643091	0.627694442913144	0.538223339310541	0.999972821540386	-5.13241940326086	NA	NA
10565609	0.0445557298144257	8.00931223209011	0.627644752363766	0.53825515826148	0.999972821540386	-5.13244341091944	Thrsp	21835
10496656	0.0374135962906097	7.18565610172745	0.627623614503574	0.538268694034301	0.999972821540386	-5.13245362299137	Col24a1	71355
10512514	-0.0376511311416934	8.97476177213896	-0.627588879780933	0.53829093705371	0.999972821540386	-5.13247040324053	Tln1	21894
10542594	-0.0400283252677021	5.02876106470634	-0.627588253600541	0.538291338044457	0.999972821540386	-5.1324707057385	NA	NA
10597098	-0.0361539681246139	6.26985065938433	-0.627569215224103	0.538303529837037	0.999972821540386	-5.13247990274475	Camp	12796
10445153	0.0772064363767422	4.75648047032965	0.62754125746362	0.538321433696272	0.999972821540386	-5.13249340802435	Olfr121	258622
10395198	-0.0404393052491319	8.11565004007281	-0.627488360682131	0.538355309133555	0.999972821540386	-5.13251895879474	NA	NA
10526213	0.0351307493443622	7.32825115207779	0.627383407949719	0.538422524975102	0.999972821540386	-5.13256964816086	NA	NA
10339291	-0.0726932158451028	8.21974035353408	-0.627353501933416	0.53844167879703	0.999972821540386	-5.13258409050042	NA	NA
10353522	-0.0477342655085469	8.19815599539772	-0.627341077558892	0.538449636310349	0.999972821540386	-5.13259009034042	NA	NA
10448441	0.0246530473633797	8.69571726719496	0.627340569905867	0.538449961451275	0.999972821540386	-5.13259033548816	Amdhd2	245847
10604021	0.0651042366929548	4.57872585563539	0.62729222638976	0.53848092493179	0.999972821540386	-5.13261367991155	NA	NA
10358124	0.0456619112418268	6.93160072195127	0.627178606947153	0.538553700732719	0.999972821540386	-5.13266853849216	Pkp1	18772
10472378	-0.0333757964049699	10.8330063370747	-0.627166349801297	0.538561552029832	0.999972821540386	-5.13267445601668	Scn2a	110876
10535080	-0.031489049431233	8.39111936712511	-0.627064728487812	0.538626647818172	0.999972821540386	-5.13272351270635	Cox19	68033
10380566	0.0530250183768564	7.64879073330994	0.627017195018422	0.538657097909008	0.999972821540386	-5.13274645644137	Phospho1	237928
10369901	0.0408169903267925	6.74568919464499	0.62684806996562	0.538765447558632	0.999972821540386	-5.13282807738441	Rsph14	71236
10460061	-0.0235831329828393	9.00893206914753	-0.626790351672089	0.538802427393228	0.999972821540386	-5.13285592787535	Zfp407	240476
10606393	-0.0294789655213261	8.10839932329246	-0.626778455207334	0.538810049573172	0.999972821540386	-5.13286166790972	Brwd3	382236
10401181	-0.0287383244453974	8.57881156073098	-0.626743818881954	0.53883224173608	0.999972821540386	-5.13287837932146	Rdh11	17252
10369867	0.0400421173256129	7.36121314532991	0.626681837771784	0.538871955473714	0.999972821540386	-5.13290828192684	Tfam	21780
10458731	-0.0354055875373085	9.14224388271495	-0.626666816711582	0.53888158029843	0.999972821540386	-5.1329155283725	Mcc	328949
10450930	0.0357120806733064	4.54537070746409	0.626620718722675	0.538911118416192	0.999972821540386	-5.13293776589537	Crisp1	11571
10589130	0.0340577184004527	9.80958625212765	0.626528688521254	0.538970091065267	0.999972821540386	-5.13298215634489	Celsr3	107934
10417183	-0.0247988880207668	9.16725550827517	-0.62648888356856	0.538995599036322	0.999972821540386	-5.13300135421643	Pcca	110821
10504294	0.0225519161330112	9.45914538701059	0.626446032038539	0.539023060062293	0.999972821540386	-5.13302202015879	Rusc2	100213
10340503	0.0708138015170503	7.13204360249575	0.626421090753423	0.539039043816212	0.999972821540386	-5.13303404793915	NA	NA
10379153	-0.0233910876491095	13.1514859374225	-0.626381926471025	0.539064142973723	0.999972821540386	-5.13305293375818	Aldoc	11676
10510687	-0.0196856632403488	12.1250424850613	-0.626345710251138	0.53908735337701	0.999972821540386	-5.13307039696751	Acot7	70025
10507362	-0.034008904651583	7.10670769517551	-0.62632346879729	0.539101607843206	0.999972821540386	-5.13308112116866	Mutyh	70603
10414250	-0.0568552404456182	3.97597487136482	-0.626251124948504	0.539147974170056	0.999972821540386	-5.1331160008398	4930503E14Rik	74954
10506754	-0.0420128277494261	6.44129398647389	-0.626138258180775	0.53922031661841	0.999972821540386	-5.13317041051518	Slc1a7	242607
10344420	-0.139827610515138	4.75913840602988	-0.626050621782498	0.539276491195763	0.999972821540386	-5.13321265099254	NA	NA
10448615	-0.0345580989085583	8.65597897846984	-0.626012033024792	0.539301227443842	0.999972821540386	-5.13323124888348	Traf7	224619
10446214	0.0377099895578574	8.56782274423544	0.625980728374832	0.539321294871357	0.999972821540386	-5.1332463353949	Alkbh7	66400
10435930	0.0575273730233441	4.19632629240447	0.62596969381012	0.539328368528495	0.999972821540386	-5.13325165306379	Cd200r2	271375
10382482	-0.036481720082957	7.5527751062077	-0.625934534710059	0.53935090744528	0.999972821540386	-5.1332685960003	Otop2	237987
10590323	-0.0464273559682571	6.17940181107904	-0.625853990834037	0.539402542432066	0.999972821540386	-5.13330740616643	5830454E08Rik	76100
10515870	-0.020760744127978	9.01278140059554	-0.625851693124904	0.539404015484591	0.999972821540386	-5.13330851325113	AU022252	230696
10500378	0.02798864389184	8.86416470944511	0.625811813467417	0.539429582529057	0.999972821540386	-5.13332772749855	Nudt17	78373
10432661	0.0670331681162812	7.65193987389962	0.625797267213039	0.539438908368414	0.999972821540386	-5.13333473567906	Galnt6	207839
10536273	-0.026703035613755	9.78082654132672	-0.625780207215229	0.539449845921219	0.999972821540386	-5.13334295474949	Casd1	213819
10340348	-0.112431823294995	5.57726469121779	-0.62577382906896	0.539453935126927	0.999972821540386	-5.13334602752274	NA	NA
10462081	-0.0250019303330955	10.1505361306277	-0.625747404114412	0.53947087707476	0.999972821540386	-5.13335875784872	Nsa2	59050
10390886	0.0601988782505645	6.11268260662374	0.625675786184448	0.539516795250432	0.999972821540386	-5.13339325751274	Krtap3-3	66380
10401774	-0.0461807818366688	6.46417105320951	-0.62566314755249	0.53952489879008	0.999972821540386	-5.13339934538479	Ism2	217738
10342272	-0.0540609173951347	6.9476292907111	-0.625488991509699	0.53963656955025	0.999972821540386	-5.13348322234565	NA	NA
10422585	0.0323704851664814	10.9910296911238	0.625483460271904	0.539640116446487	0.999972821540386	-5.13348588593628	Fgf14	14169
10391669	-0.0211319562975323	10.8794090457432	-0.625466275884266	0.539651135984915	0.999972821540386	-5.13349416100775	Slc25a39	68066
10339471	-0.0588551003094029	10.2093915281892	-0.625416878049854	0.539682813171332	0.999972821540386	-5.13351794713522	NA	NA
10341925	-0.103308472337197	3.72240637223426	-0.62539252137369	0.53969843266913	0.999972821540386	-5.13352967474851	NA	NA
10365123	-0.0318199593385877	8.05586602629266	-0.625294972249424	0.539760991630701	0.999972821540386	-5.13357663981692	NA	NA
10487925	-0.0457334690016671	7.38163913177904	-0.625229485243249	0.539802991136095	0.999972821540386	-5.13360816467771	Rpl18	19899
10352439	0.0224417754405941	11.7946387596022	0.625071446400757	0.539904355254607	0.999972821540386	-5.1336842303064	Susd4	96935
10590320	-0.064255481991184	7.98644133107789	-0.625070602072329	0.539904896824002	0.999972821540386	-5.13368463664103	Rpl14	67115
10416057	-0.0378338824402107	11.6625726938276	-0.625046804260225	0.539920161345344	0.999972821540386	-5.13369608916888	Clu	12759
10516266	-0.0336560494634464	6.79692057858779	-0.625013193898005	0.539941720285475	0.999972821540386	-5.13371226321421	Zc3h12a	230738
10601433	0.0473900522558477	5.16846702866516	0.624887129509646	0.540022586857791	0.999972821540386	-5.13377292084107	Tbx22	245572
10365543	0.0229402447154818	3.94929356992367	0.624849256139727	0.540046882789589	0.999972821540386	-5.13379114187709	NA	NA
10574765	-0.0445021748039123	7.60855921348877	-0.624838236825564	0.540053951839253	0.999972821540386	-5.13379644311887	Lrrc36	270091
10587501	0.0312984254977522	9.46791690369079	0.624819906010641	0.540065711434035	0.999972821540386	-5.13380526162808	Rps27a	78294
10607328	0.079608145596004	5.87691315418234	0.624753890903326	0.540108062636668	0.999972821540386	-5.13383701786319	NA	NA
10485042	-0.0236734578290463	7.35110706450358	-0.624740292723472	0.540116786610613	0.999972821540386	-5.13384355880499	Zfp408	381410
10537343	0.0388982483183851	7.98406499511237	0.624719039232121	0.54013042203781	0.999972821540386	-5.13385378180425	Tmem213	77522
10357950	0.0303418425460915	8.18132748041364	0.624716380071644	0.540132128066643	0.999972821540386	-5.13385506084603	Ppp1r12b	329251
10564373	0.0415532570234065	5.14606837306314	0.624707855588398	0.540137597111046	0.999972821540386	-5.13385916104159	NA	NA
10566587	-0.0345759717559488	5.75374570418709	-0.624684286338759	0.540152718568249	0.999972821540386	-5.13387049735159	Olfr693	258445
10340049	0.0895603186494105	6.1490530005852	0.624632484949553	0.540185953888173	0.999972821540386	-5.13389541130131	NA	NA
10454525	0.0217084881086684	8.93325900982458	0.624602055880007	0.540205477432351	0.999972821540386	-5.13391004529326	Iws1	73473
10342083	0.0456664135271634	8.89237106020721	0.624562536486182	0.540230833976804	0.999972821540386	-5.13392905001052	NA	NA
10343472	-0.0692547876924099	8.10534215716742	-0.624559764702879	0.540232612440471	0.999972821540386	-5.13393038290726	NA	NA
10475378	0.022532224714384	10.5605458557246	0.624390135002101	0.540341458268443	0.999972821540386	-5.13401194388596	Golm2	319996
10585206	-0.0348832238957133	7.33324466175604	-0.624361466631235	0.540359855001247	0.999972821540386	-5.13402572607875	Pih1d2	72614
10383897	0.0351665929153295	9.24397028491136	0.624302199061952	0.540397888574306	0.999972821540386	-5.13405421680335	Nf2	18016
10604159	0.0359430860061298	4.88487649405359	0.624172649937325	0.540481028753065	0.999972821540386	-5.13411648391752	Btg1c	194735
10462683	-0.0350572487580383	8.64699134710001	-0.624124950640997	0.540511642273827	0.999972821540386	-5.13413940725783	Pcgf5	76073
10484557	-0.0267767521964615	3.29750653997698	-0.624096369504795	0.540529986165783	0.999972821540386	-5.1341531419938	Olfr1039	257950
10380840	-0.0315136595819165	9.20274011349101	-0.624081711546104	0.540539394040934	0.999972821540386	-5.13416018568144	Cdk12	69131
10406854	0.0992757776635473	4.35241031168458	0.624074265185006	0.540544173351378	0.999972821540386	-5.13416376387156	Rpl27a	26451
10353899	0.0314875542860111	8.47317328845621	0.624071865154184	0.540545713772082	0.999972821540386	-5.13416491714661	Sema4c	20353
10580331	-0.0264746421221567	10.2519514850042	-0.624033522866637	0.54057032346845	0.999972821540386	-5.13418334100932	Vps35	65114
10343521	-0.0444198080651397	10.6367110240032	-0.624015256071892	0.540582048081393	0.999972821540386	-5.1341921180151	NA	NA
10439695	0.0253129581689411	11.9234512259909	0.623998871287256	0.540592564836401	0.999972821540386	-5.13419999052775	Tagln3	56370
10518855	0.0390923138912562	7.60621033416125	0.623983066474608	0.540602709435307	0.999972821540386	-5.1342075841919	NA	NA
10359034	0.0280891222916306	8.87073737532855	0.6239237735734	0.540640768555851	0.999972821540386	-5.13423607075222	Qsox1	104009
10541803	-0.0239655318058674	10.4321143674523	-0.623889038897435	0.540663064838897	0.999972821540386	-5.13425275741955	Chd4	107932
10547151	-0.0479465281170164	10.2422357496394	-0.623825422965286	0.540703901374049	0.999972821540386	-5.13428331647098	Rpl27a	26451
10435383	-0.0339657932280737	9.70840479127524	-0.623757725011297	0.540747360093339	0.999972821540386	-5.13431583315708	Hacd2	70757
10603627	-0.0301078389643381	7.30671892840791	-0.6235932086224	0.540852979339345	0.999972821540386	-5.13439483976698	Bcor	71458
10506989	0.0259470292135067	9.40598493766665	0.623555866164899	0.540876954694522	0.999972821540386	-5.13441277019524	Faf1	14084
10343577	0.0732466181261238	7.94360393698058	0.62354270950502	0.54088540193525	0.999972821540386	-5.13441908728108	NA	NA
10599654	0.0258243049356039	12.3498591649067	0.62339162761594	0.540982409280147	0.999972821540386	-5.13449161924321	Rtl8c	72865
10367526	-0.0390085563403391	4.03594418579601	-0.623386718153289	0.540985561728671	0.999972821540386	-5.13449397591758	Olfr820	258670
10339319	0.0620096216999872	9.18640988484705	0.623265988479436	0.541063087420829	0.999972821540386	-5.13455192388948	NA	NA
10450496	0.0370706577465683	6.80481448103876	0.623260624609207	0.541066531931472	0.999972821540386	-5.1345544981999	Lst1	16988
10343880	-0.0613422678043349	8.43074775429189	-0.623220589611281	0.54109224153806	0.999972821540386	-5.13457371174483	NA	NA
10385533	-0.175053184380785	8.36777797112795	-0.623159046833747	0.541131764267111	0.999972821540386	-5.1346032449987	Tgtp2	100039796
10598083	0.092205031793565	9.10717441837035	0.623053901879481	0.541199291909463	0.999972821540386	-5.13465369575591	NA	NA
10584883	-0.032880328006593	11.0578656645799	-0.623032329694906	0.541213146860751	0.999972821540386	-5.13466404554736	Fxyd6	59095
10338168	0.0852194675955751	9.20596805871755	0.623003890146573	0.541231412739293	0.999972821540386	-5.13467768960906	NA	NA
10555775	0.0447310531860809	5.22252736567245	0.622985668410439	0.541243116195929	0.999972821540386	-5.13468643129795	Olfr594	258246
10412650	-0.0285907434475661	9.04726824855104	-0.62297931927326	0.541247194152007	0.999972821540386	-5.13468947717382	Kctd6	71393
10349527	-0.0479057608038991	5.08680925164294	-0.622935556320155	0.541275302897424	0.999972821540386	-5.13471047080602	NA	NA
10460102	0.0776935389048639	10.6000594179945	0.622823761931172	0.541347111520967	0.999972821540386	-5.13476409362799	Timm21	67105
10538148	-0.053389918756575	3.86164029789048	-0.622807261658426	0.541357710539656	0.999972821540386	-5.1347720073076	NA	NA
10600057	-0.0530119291222224	4.69340705310312	-0.622740237454015	0.541400764973281	0.999972821540386	-5.13480415068106	Cnga2	12789
10466515	0.0426537322399305	7.83030429719	0.622660224652731	0.541452165343255	0.999972821540386	-5.13484251882156	Foxb2	14240
10341539	-0.130265874640531	3.99968962978331	-0.622659003599903	0.541452949770337	0.999972821540386	-5.13484310431081	NA	NA
10558649	0.110981861474774	6.13685927644225	0.6226057533843	0.541487159300551	0.999972821540386	-5.13486863648915	Olfr538	258201
10541206	0.0655582180397243	8.49528291996613	0.622579109243649	0.541504276733085	0.999972821540386	-5.13488141092859	Ninj2	29862
10344395	0.0693596254910633	3.92188586451487	0.622511929159163	0.541547437640487	0.999972821540386	-5.13491361788726	NA	NA
10440164	-0.035265904124933	4.06433015365079	-0.622508842151239	0.541549420982382	0.999972821540386	-5.13491509775779	Olfr194	433031
10455139	0.0442402041632626	7.866460790186	0.622432274409574	0.541598615511881	0.999972821540386	-5.13495180109263	Pcdhb22	93893
10366803	0.0354266703106818	6.00316156489847	0.622327945479572	0.541665650417882	0.999972821540386	-5.1350018050903	Cyp27b1	13115
10428522	0.0279411010847994	10.5336181409134	0.622312425931955	0.541675622642561	0.999972821540386	-5.13500924280411	Csmd3	239420
10587554	-0.0286263916998202	8.33583715456657	-0.622288122778135	0.541691239052338	0.999972821540386	-5.13502088969193	Tpbg	21983
10401028	-0.0297879342321004	10.0521044906297	-0.622278146267787	0.541697649701465	0.999972821540386	-5.13502567064627	Sgpp1	81535
10352192	0.0334841297666584	6.5557956399569	0.622263274976085	0.541707205687662	0.999972821540386	-5.13503279714852	NA	NA
10599420	-0.038591349906218	6.28761035985718	-0.622257484833693	0.541710926338809	0.999972821540386	-5.13503557181096	Tex13c1	637093
10607972	-0.0390447804831053	4.75586624725432	-0.622242400411287	0.541720619407924	0.999972821540386	-5.13504280021973	Kdm5d	20592
10501302	-0.0327688505969546	7.19213965459807	-0.62223602956411	0.541724713266246	0.999972821540386	-5.13504585306028	Sypl2	17306
10360914	-0.0270553861287279	9.15281087190716	-0.622221178876551	0.541734256271152	0.999972821540386	-5.13505296923311	Lyplal1	226791
10364932	-0.0489249446566165	6.632795099334	-0.622219498295822	0.541735336212761	0.999972821540386	-5.13505377452596	Tmprss9	432478
10532618	-0.0288660988410783	6.41850593437827	-0.622202113236503	0.541746507924867	0.999972821540386	-5.13506210489705	Myo18b	74376
10559373	-0.02568194737254	7.1404193573769	-0.622164375645805	0.541770758689045	0.999972821540386	-5.13508018680014	Fgf15	14170
10373365	-0.028793440238414	6.33193239032561	-0.622140890040125	0.541785851202626	0.999972821540386	-5.1350914393647	NA	NA
10354141	-0.0289852439622109	10.8186284520169	-0.6220490917354	0.541844845573409	0.999972821540386	-5.13513541846424	Lonrf2	381338
10340589	0.0463682811503947	11.8106766199526	0.622000737620648	0.541875921846048	0.999972821540386	-5.13515858167793	NA	NA
10345226	-0.0307770240679504	3.44265626080876	-0.62199808320044	0.541877627819562	0.999972821540386	-5.13515985318331	NA	NA
10373374	0.0328374726478566	7.0288040738877	0.621967175772704	0.54189749197746	0.999972821540386	-5.13517465790683	Slc39a5	72002
10340437	-0.104989148881836	4.53805045380763	-0.621928298065983	0.54192247918248	0.999972821540386	-5.13519327942234	NA	NA
10410309	-0.0502625370364553	5.94505542541516	-0.621915291963904	0.541930838511975	0.999972821540386	-5.13519950879625	NA	NA
10430929	-0.0508076286979211	8.29513388841681	-0.62188897976533	0.541947750198251	0.999972821540386	-5.13521211085177	Tbrg3	21378
10339225	-0.0436494081130281	10.3270076198018	-0.621806491939436	0.542000769600036	0.999972821540386	-5.13525161458657	NA	NA
10376885	0.0481502569594152	11.6163139433779	0.621764428872306	0.542027806898268	0.999972821540386	-5.135271756841	Snord49b	100217426
10340819	0.122855521014928	5.36807386954262	0.621731518284912	0.542048961675392	0.999972821540386	-5.1352875154542	NA	NA
10565577	0.0512032197482375	6.49793523331339	0.621707524566509	0.54206438501144	0.999972821540386	-5.13529900389557	NA	NA
10344549	-0.0733524422354876	3.50904258318088	-0.621648341273184	0.54210242947826	0.999972821540386	-5.13532733967676	NA	NA
10425076	-0.0297682046002929	4.43030678804888	-0.621632527231956	0.542112595375327	0.999972821540386	-5.1353349106923	NA	NA
10416923	-0.045921906501122	7.35533502340663	-0.621610341123968	0.542126857665479	0.999972821540386	-5.13534553204503	NA	NA
10539700	0.0312184992648188	10.874617377095	0.621566904202292	0.542154781582776	0.999972821540386	-5.13536632595	Rps28	54127
10344074	0.0401220461482161	11.0869370084653	0.621557259201972	0.542160982086286	0.999972821540386	-5.13537094296953	NA	NA
10578679	0.0811446881657147	7.23982964080106	0.621447272437935	0.542231692247918	0.999972821540386	-5.13542358835821	NA	NA
10449629	-0.0624729585619805	4.45402512983388	-0.621435742468338	0.542239105120294	0.999972821540386	-5.13542910669106	NA	NA
10572679	0.0258794194822816	9.22023778788397	0.621423209321074	0.542247163020066	0.999972821540386	-5.13543510504262	Colgalt1	234407
10486819	0.0271213701278308	6.88299702636313	0.621264153805774	0.54234942975497	0.999972821540386	-5.13551121890459	Catsper2	212670
10587782	-0.0387675096231179	6.56922391530747	-0.621156537969714	0.542418628630907	0.999972821540386	-5.13556270654619	Zic4	22774
10603837	0.0234844136850754	10.5401202510201	0.621124642140445	0.542439139129202	0.999972821540386	-5.13557796514158	Ndufb11	104130
10371082	-0.0386687752771611	6.14880714081454	-0.621113681376043	0.542446187506329	0.999972821540386	-5.13558320847315	Nmrk2	69564
10583432	-0.0363256355455919	5.22771462276245	-0.621083828131155	0.542465385043871	0.999972821540386	-5.13559748900947	NA	NA
10342001	-0.131687829591042	5.36798035211122	-0.621077281894496	0.542469594740115	0.999972821540386	-5.13560062036682	NA	NA
10444780	-0.0810808698053798	10.9176547834404	-0.621068669977072	0.542475132843114	0.999972821540386	-5.13560473978396	H2-D1	14964
10441987	-0.0305097145716466	8.21125425032261	-0.620920297965195	0.542570551883991	0.999972821540386	-5.13567570343469	Chd1	12648
10362147	-0.0479369112907504	4.43864096961925	-0.620914321769097	0.542574395406427	0.999972821540386	-5.13567856140504	Taar1	111174
10497265	-0.0282837793414181	4.82629162257768	-0.62088904895026	0.54259064949499	0.999972821540386	-5.13569064722777	Fabp4	11770
10344578	-0.0992592410761297	6.8184960640143	-0.620858927397253	0.542610022367453	0.999972821540386	-5.13570505117624	NA	NA
10342267	-0.0404020059509733	8.54412561900803	-0.62078226049488	0.542659332873849	0.999972821540386	-5.13574170985137	NA	NA
10586773	0.0335018272111718	8.21205774475861	0.620751238394444	0.542679286312781	0.999972821540386	-5.13575654201117	Gtf2a2	235459
10543362	0.168523842508414	9.57457514690587	0.620744332333657	0.542683728350476	0.999972821540386	-5.13575984381324	Fezf1	73191
10473219	0.0427360696846586	5.04199745726945	0.620731054190212	0.542692269021866	0.999972821540386	-5.13576619202364	NA	NA
10577882	0.0277915993461111	9.98744598491537	0.620688578459971	0.542719590442694	0.999972821540386	-5.13578649858318	Hgsnat	52120
10375079	0.0225311386076417	9.90667081623314	0.620657291120123	0.542739715695586	0.999972821540386	-5.13580145541842	Ubtd2	327900
10353415	0.0452623132721968	6.80455089191281	0.620636261548259	0.542753242974002	0.999972821540386	-5.13581150815209	Il17f	257630
10574149	-0.138792160303581	7.63292466782052	-0.620567397155763	0.542797541292873	0.999972821540386	-5.13584442503448	Nlrc5	434341
10342059	0.109929306400678	5.06374108413411	0.620561048016193	0.542801625595173	0.999972821540386	-5.13584745972172	NA	NA
10553769	-0.0366244895357841	7.65631146354464	-0.620531592169558	0.542820574298826	0.999972821540386	-5.13586153829729	Gm9962	791383
10490045	0.0434709048256563	6.91999382560662	0.620511302388973	0.542833626755955	0.999972821540386	-5.13587123553585	NA	NA
10507933	0.0270098975383615	8.69338083245239	0.620477791644795	0.542855184657944	0.999972821540386	-5.13588725090601	Inpp5b	16330
10511496	0.0499355089786002	7.18851309243542	0.620428901341561	0.542886637263722	0.999972821540386	-5.13591061496765	NA	NA
10469140	-0.0433043030274494	6.8364463704712	-0.620389963902608	0.542911687597624	0.999972821540386	-5.13592922143391	NA	NA
10561861	-0.0389910132366609	6.64857411570077	-0.620359704575994	0.542931155315067	0.999972821540386	-5.13594368025388	Ovol3	381867
10565858	0.0350624336888057	6.61943873299032	0.620348930162082	0.542938087260676	0.999972821540386	-5.13594882843303	Gm5115	330602
10514319	0.0301527210766945	9.72540180182455	0.62032567009388	0.542953052277708	0.999972821540386	-5.13595994215948	Klhl9	242521
10342372	-0.0394905478254852	10.1290046226292	-0.620311743401064	0.542962012512865	0.999972821540386	-5.13596659618395	NA	NA
10478364	-0.0309122874188557	10.1904229847941	-0.620173424276376	0.543051009406339	0.999972821540386	-5.1360326759017	Tox2	269389
10510886	-0.0303884463196198	7.71535791650576	-0.620100539898227	0.543097907639343	0.999972821540386	-5.13606748961926	Megf6	230971
10443332	-0.0425568510140781	9.07758907133033	-0.620097989067042	0.543099549038662	0.999972821540386	-5.13606870797093	Ppard	19015
10441933	0.0302700383457442	9.6638623165942	0.6200960852354	0.543100774110882	0.999972821540386	-5.13606961729358	Ermard	381062
10544932	-0.115849750001015	6.07154052331451	-0.620062669301407	0.543122276745414	0.999972821540386	-5.13608557723762	Inmt	21743
10363090	-0.0483186796777861	5.11192513925233	-0.62003384549438	0.543140824787658	0.999972821540386	-5.13609934325993	Rfx6	320995
10459288	-0.0512583356067049	6.90824663609543	-0.619992170431258	0.543167643184702	0.999972821540386	-5.13611924586941	Adrb2	11555
10451565	0.0289817084194786	7.67435754172601	0.619971015929357	0.543181256631573	0.999972821540386	-5.13612934806398	Taf8	63856
10358188	-0.0375714954425224	8.32961797439793	-0.619941861281731	0.543200018673281	0.999972821540386	-5.1361432701413	Gpr25	383563
10442184	-0.0424105960485335	4.112395352992	-0.619777817016424	0.543305593467988	0.999972821540386	-5.13622159384821	Vmn1r235	171233
10355173	-0.0330291555755373	12.7638954902803	-0.619674079864588	0.543372361839011	0.999972821540386	-5.13627111351205	Rpl10a	19896
10495876	0.0517290646438724	4.09880979850413	0.619623600728256	0.543404853344567	0.999972821540386	-5.13629520724689	NA	NA
10341785	0.094580670846617	7.4555627168484	0.619574742360492	0.543436302623723	0.999972821540386	-5.13631852561791	NA	NA
10370610	0.0241598990831875	9.2392418892315	0.619418429205304	0.543536925288357	0.999972821540386	-5.13639311666537	Polrmt	216151
10438730	-0.0696658757445814	12.4741454195105	-0.619385802713896	0.543557929043126	0.999972821540386	-5.13640868344749	Sst	20604
10535342	0.0262487742422159	9.03236548555859	0.619350804995269	0.54358045979613	0.999972821540386	-5.1364253807288	Tnrc18	231861
10415890	-0.0331920853489791	6.12844436952315	-0.619183268452184	0.54368832309229	0.999972821540386	-5.13650529941737	Rp1l1	271209
10561664	0.0281339108228877	8.52520165808581	0.619179925857107	0.543690475237981	0.999972821540386	-5.13650689370191	Fam98c	73833
10449152	-0.0197383284735633	9.45437866697431	-0.619126219834198	0.543725054747051	0.999972821540386	-5.13653250821576	Rab40c	224624
10475211	0.0453597094755924	8.07509039279265	0.618987839453543	0.543814158717381	0.999972821540386	-5.13659849756706	Haus2	66296
10586176	-0.0325670733396457	8.38479526458893	-0.618887485213555	0.543878782361732	0.999972821540386	-5.13664634468378	Snapc5	330959
10340391	0.0707986689993563	7.28116486875024	0.618874229735344	0.543887318607482	0.999972821540386	-5.13665266411086	NA	NA
10493519	-0.0342204454551505	7.56706523790952	-0.618873438964333	0.543887827849466	0.999972821540386	-5.1366530410996	Shc1	20416
10487619	-0.0270478605046778	5.35026994889642	-0.618784620969343	0.543945026644416	0.999972821540386	-5.13669538090278	NA	NA
10598146	-0.050791226952124	4.87651790256157	-0.618718221684133	0.543987789912422	0.999972821540386	-5.13672702988161	Tcstv3	236219
10489719	-0.0375725529737787	7.38308313891665	-0.618523874667692	0.544112966061529	0.999972821540386	-5.13681964620221	Trp53rka	381406
10575153	-0.0316283382677263	10.8568703648267	-0.618490960880344	0.544134166904857	0.999972821540386	-5.13683532858191	Cyb5b	66427
10526191	0.0302983075082235	8.88152529818432	0.618483224925935	0.544139149950043	0.999972821540386	-5.13683901440507	NA	NA
10550815	-0.0501271308793716	3.29762311605444	-0.618416263258773	0.54418228373374	0.999972821540386	-5.13687091670672	Vmn1r172	81010
10458283	0.0300968546813873	8.0189600541132	0.618397077770191	0.544194642528665	0.999972821540386	-5.13688005657593	Prob1	381148
10531556	0.0385480445028019	4.51249819435581	0.618359326740024	0.544218961207459	0.999972821540386	-5.13689804019082	Gk2	14626
10346576	0.02303873643001	9.36374777555589	0.618178909937255	0.544335191262934	0.999972821540386	-5.13698397173565	Stradb	227154
10559389	-0.0483486958547505	6.04104574424006	-0.618130573021484	0.544366333668594	0.999972821540386	-5.13700699031354	Mrgprd	211578
10550100	-0.0378744700952982	5.32615212604856	-0.618033911350133	0.544428613531682	0.999972821540386	-5.13705301656626	Vmn1r89	171260
10534990	-0.0282925608933482	10.5837694820859	-0.618029512958438	0.544431447541031	0.999972821540386	-5.13705511073464	Taf6	21343
10566294	-0.0409053026502537	4.55908600978737	-0.617977604691668	0.544464894121206	0.999972821540386	-5.13707982430481	Olfr640	258819
10583898	0.033747437215653	7.30621104965858	0.617972047818573	0.544468474703378	0.999972821540386	-5.13708246982036	NA	NA
10604996	-0.0635201279900821	5.72793978700662	-0.617953509650559	0.544480419900586	0.999972821540386	-5.13709129530648	Xlr3a	22445
10340857	-0.082057682010471	7.40381656895022	-0.617913923298205	0.544505928115206	0.999972821540386	-5.13711014038568	NA	NA
10342812	0.135018070602288	3.8289977134855	0.617883481453278	0.54452554433249	0.999972821540386	-5.1371246314454	NA	NA
10560797	-0.0433857769546595	5.24760447206292	-0.617881666159205	0.544526714089778	0.999972821540386	-5.13712549554824	Vmn1r121	667240
10599346	0.0427495815176755	8.74918834481567	0.61783469423945	0.544556982795437	0.999972821540386	-5.13714785393762	Polr2k	17749
10452118	0.0223611301038886	8.39043565539641	0.617738833017537	0.544618758586898	0.999972821540386	-5.13719347838586	Lonp1	74142
10410311	0.0378224353386782	6.7056869479737	0.617709785440491	0.544637478447017	0.999972821540386	-5.13720730204441	Zfp456	408065
10487405	0.042345837466411	6.50334414677648	0.617680481252064	0.544656364033662	0.999972821540386	-5.13722124719981	Prom2	192212
10341962	0.0790227457833605	9.34528860038608	0.617639948153111	0.544682486866918	0.999972821540386	-5.13724053488987	NA	NA
10419429	-0.112062824509566	5.14205608559101	-0.617624732867673	0.54469229301182	0.999972821540386	-5.13724777477962	Olfr723	259147
10366303	0.03620034610665	6.08670529372889	0.617613322196943	0.544699647171728	0.999972821540386	-5.1372532042086	NA	NA
10546238	0.0524011806249169	3.87660051055887	0.617514151955703	0.544763564498409	0.999972821540386	-5.13730038742388	Vmn1r48	113845
10338394	0.0423888105575543	9.84268877566243	0.617509740464969	0.544766407891932	0.999972821540386	-5.13730248615615	NA	NA
10338805	-0.0565979954800913	4.37812496192007	-0.617504824785935	0.544769576265708	0.999972821540386	-5.13730482473535	NA	NA
10498707	0.0331616836670197	10.5382309563803	0.617442777632819	0.544809569270739	0.999972821540386	-5.13733434145713	Slitrk3	386750
10491619	0.0312453792361431	10.3905693850465	0.617354651832875	0.54486637420663	0.999972821540386	-5.13737625933775	4932438A13Rik	229227
10339086	0.096069419438864	5.92157424926977	0.617270179014679	0.544920827470461	0.999972821540386	-5.13741643432358	NA	NA
10338132	0.0732687556142317	3.38176914086308	0.61721789501179	0.5449545325007	0.999972821540386	-5.13744129780943	NA	NA
10339667	-0.0683109187854392	8.36334548327609	-0.617195636532902	0.544968881833434	0.999972821540386	-5.13745188215063	NA	NA
10454326	-0.0414132609098345	8.32801109238719	-0.617191964320251	0.544971249211617	0.999972821540386	-5.13745362832469	2700062C07Rik	68046
10429460	0.0400236533963634	4.09796694962454	0.617073085949912	0.545047889944253	0.999972821540386	-5.13751015087045	NA	NA
10343645	0.129536119592172	6.87562066933828	0.617046671467832	0.545064920116523	0.999972821540386	-5.13752270864116	NA	NA
10412719	-0.0248236670332869	8.45059935782945	-0.616991616184601	0.545100416755429	0.999972821540386	-5.13754888096566	Synpr	72003
10339105	-0.0565064807820184	3.04781381585799	-0.616956489518643	0.545123065162324	0.999972821540386	-5.13756557841618	NA	NA
10351477	0.0528223131987478	4.86152721883694	0.616954164768499	0.545124564095254	0.999972821540386	-5.13756668345373	Sh2d1b1	26904
10484768	-0.0300748466099119	4.60316573699122	-0.616937934708149	0.545135028839606	0.999972821540386	-5.13757439807658	Olfr1211	258025
10340753	0.165178144759711	4.74339854816951	0.616896198551925	0.545161939785893	0.999972821540386	-5.13759423561084	NA	NA
10499961	-0.0564347075093803	6.06224231016116	-0.61689371748359	0.54516353956998	0.999972821540386	-5.13759541484276	Tdpoz2	399673
10479335	-0.0265471217986732	10.0374536652074	-0.616819258159754	0.545211551857057	0.999972821540386	-5.13763080267297	Osbpl2	228983
10342358	-0.0400204301445974	10.2762185305077	-0.61680365050906	0.545221616151184	0.999972821540386	-5.13763821991334	NA	NA
10454912	-0.0273301084686608	9.82514857248629	-0.616797266922384	0.545225732513461	0.999972821540386	-5.13764125354076	Ankhd1	108857
10342927	-0.0774583292631243	7.33876853931107	-0.616766500049131	0.545245572315701	0.999972821540386	-5.13765587425058	NA	NA
10539907	-0.0206753285925085	10.3349428459922	-0.616710959820654	0.545281388028072	0.999972821540386	-5.13768226574458	Tpra1	24100
10340138	0.0952106277718574	5.54120553554809	0.616708558635571	0.545282936486656	0.999972821540386	-5.13768340668411	NA	NA
10603598	0.036944077541305	9.00496081923833	0.616672938030852	0.545305907518911	0.999972821540386	-5.13770033156411	Rpgr	19893
10537480	0.0379689854796847	5.14467643259331	0.616668251958964	0.545308929513991	0.999972821540386	-5.13770255804932	Wee2	381759
10342340	-0.119457354493657	5.06121846551683	-0.616561674823146	0.545377662349414	0.999972821540386	-5.13775319153205	NA	NA
10502329	-0.0292568757760368	8.9481261993243	-0.616493652906859	0.545421532917322	0.999972821540386	-5.13778550357181	Cisd2	67006
10339287	0.0941013005110074	7.19618423578824	0.616447427593934	0.545451346905357	0.999972821540386	-5.13780745977573	NA	NA
10364237	0.0415074850067123	7.28192275001348	0.616437276274673	0.545457894329949	0.999972821540386	-5.13781228126353	Gm10787	100038479
10424543	0.033779554267773	5.83314602830606	0.616359925480619	0.545507785640172	0.999972821540386	-5.1378490174579	Ccn4	22402
10562169	-0.0625895628555844	4.47345849241248	-0.616329855271187	0.545527181608081	0.999972821540386	-5.13786329751664	Hamp	84506
10485804	0.043672953026654	4.52435169386921	0.616327185656453	0.545528903588175	0.999972821540386	-5.13786456525959	Olfr1310	258441
10526069	-0.0252129527495004	10.1804137373194	-0.616253463988316	0.545576457392243	0.999972821540386	-5.13789957204829	Cct6a	12466
10342912	-0.0424923045880234	11.0275276337003	-0.616243350152692	0.545582981447121	0.999972821540386	-5.13790437430121	NA	NA
10587871	0.0250347405926892	9.18959384008937	0.616229582548352	0.545591862478334	0.999972821540386	-5.13791091131714	Paqr9	75552
10360410	-0.0468411357600163	6.42850211288004	-0.616211886027751	0.545603278039378	0.999972821540386	-5.13791931362423	Olfr231	404222
10339862	-0.0463394552654801	9.34418094690821	-0.616129514985844	0.545656415131363	0.999972821540386	-5.13795842038277	NA	NA
10367579	-0.0270141156558443	4.65226831111063	-0.616085680938041	0.54568469336419	0.999972821540386	-5.13797922916687	Gm3213	100041224
10341261	0.0497573293665035	8.88278863100977	0.616072810610025	0.545692996423709	0.999972821540386	-5.13798533866886	NA	NA
10518408	-0.0418529013964744	9.4687400945828	-0.616042375367072	0.545712631441572	0.999972821540386	-5.13799978569668	Plod1	18822
10454198	0.0486818160074645	5.63885953143888	0.616017187509432	0.545728881444897	0.999972821540386	-5.13801174137974	Rnf125	67664
10501586	-0.0282987831838462	10.3185574239783	-0.615802725574786	0.545867252610265	0.999972821540386	-5.13811351924836	S1pr1	13609
10571772	0.030055039376172	2.84167147548548	0.615798351754774	0.545870074802272	0.999972821540386	-5.13811559459643	NA	NA
10507833	-0.0448755764845146	8.10209680995267	-0.615764876504103	0.545891674850606	0.999972821540386	-5.13813147791447	Nt5c1a	230718
10339711	-0.0500451733571481	8.68909023855758	-0.615741172795765	0.545906970048067	0.999972821540386	-5.13814272434195	NA	NA
10480145	-0.0339302693821804	10.7334495910901	-0.615729448178874	0.545914535630262	0.999972821540386	-5.13814828703527	Rsu1	20163
10391649	-0.0385686967156627	7.04678541525826	-0.615728417321456	0.545915200817729	0.999972821540386	-5.13814877611627	Slc4a1	20533
10566215	0.05373676642047	5.13812644999015	0.615720478357344	0.545920323654715	0.999972821540386	-5.1381525426602	NA	NA
10499493	0.029414704544001	8.73854339726587	0.615637529580645	0.545973850204721	0.999972821540386	-5.13819189393602	Hcn3	15168
10343544	0.0603632986726357	11.1830143669518	0.615614282133762	0.545988852206612	0.999972821540386	-5.13820292172918	NA	NA
10435497	-0.0381941568994226	3.88465561172441	-0.615425575203272	0.546110636451496	0.999972821540386	-5.13829242323978	Stfa2l1	268885
10354468	-0.0339130065313205	6.95874407053411	-0.61539013673131	0.546133508719509	0.999972821540386	-5.13830922839706	NA	NA
10454807	0.0791844350215047	8.22470409134755	0.615265102423364	0.546214210964988	0.999972821540386	-5.13836851316727	Snora74a	436583
10490794	-0.032852236673353	10.4944895019945	-0.615224819365643	0.546240212662415	0.999972821540386	-5.13838761086871	Pkia	18767
10447517	0.0343402815608371	9.92284573554337	0.615191358852891	0.546261811085994	0.999972821540386	-5.13840347318492	Pisd-ps2	328734
10340982	-0.0808206660888517	4.92593180867593	-0.615136912560973	0.546296956601403	0.999972821540386	-5.13842928228852	NA	NA
10386548	0.0414798928546629	7.37741513276226	0.615059063243789	0.546347211071297	0.999972821540386	-5.13846618133764	Pabpc4	230721
10486119	-0.0629391195774076	6.91136115368796	-0.614970570454949	0.546404339299022	0.999972821540386	-5.13850811981008	Plcb2	18796
10430723	0.0351004024619463	9.65942350369959	0.61496241187404	0.546409606390309	0.999972821540386	-5.13851198603412	NA	NA
10343619	-0.0892437073199259	6.36923844086865	-0.61495362863265	0.546415276786179	0.999972821540386	-5.13851614822069	NA	NA
10551852	0.0230845924541399	12.6020590229124	0.614905355210283	0.546446442317223	0.999972821540386	-5.13853902293741	Clip3	76686
10468419	-0.059787314058295	6.36980963362325	-0.614869275535529	0.546469736136777	0.999972821540386	-5.138556118446	Cfap43	100048534
10341221	-0.105310053214007	6.93489539870474	-0.61477847725465	0.546528359839044	0.999972821540386	-5.13859913687851	NA	NA
10459066	-0.0881359874360514	5.81663724391835	-0.614774755469023	0.546530762873642	0.999972821540386	-5.13860090005862	Gm4841	225594
10342929	0.057440946072786	8.50122404297568	0.61474274972208	0.546551428166772	0.999972821540386	-5.13861606222767	NA	NA
10338269	-0.102053570576702	5.10243246150811	-0.614724904810116	0.546562950353162	0.999972821540386	-5.13862451562132	NA	NA
10500021	-0.0380555126641475	7.54420787053265	-0.614720248970204	0.546565956579203	0.999972821540386	-5.13862672112197	Cgn	70737
10340428	0.0286047979920454	12.2568024957152	0.61471339263502	0.546570383657714	0.999972821540386	-5.13862996898226	NA	NA
10536743	-0.03385451430304	7.16178705749308	-0.614647963835657	0.546612631459309	0.999972821540386	-5.13866096101451	NA	NA
10560919	0.0171086044654274	13.319499359006	0.614617552941254	0.546632268570063	0.999972821540386	-5.13867536485211	Atp1a3	232975
10394685	-0.0392159465495414	11.4144112022759	-0.61452650255243	0.546691064460165	0.999972821540386	-5.13871848598535	Ntsr2	18217
10338422	0.0697477814155336	6.27733498969989	0.614508320878162	0.546702805704248	0.999972821540386	-5.13872709603513	NA	NA
10342342	0.188541214854497	4.8240041102803	0.614483175893827	0.546719043893308	0.999972821540386	-5.1387390032078	NA	NA
10417004	0.0622055433963249	7.32333145380641	0.614389932464404	0.546779261127317	0.999972821540386	-5.13878315373336	Dzip1	66573
10571567	-0.0300097134141506	10.5641176631304	-0.614377558047791	0.546787252877047	0.999972821540386	-5.13878901251083	Sorbs2	234214
10378068	-0.103466075479989	8.06469356682947	-0.614360331419893	0.546798378427299	0.999972821540386	-5.13879716842466	Xaf1	327959
10343846	-0.12488091171393	3.92514894340876	-0.614290189243669	0.546843679920775	0.999972821540386	-5.13883037486553	NA	NA
10380341	0.0213067712396207	10.6934827581845	0.614281784406116	0.546849108340832	0.999972821540386	-5.13883435361055	Spag9	70834
10343741	0.038883809570871	11.0079336998012	0.614239598492707	0.546876355332581	0.999972821540386	-5.13885432311532	NA	NA
10511007	-0.0249348178337563	8.69713415306217	-0.614219892668247	0.546889083159266	0.999972821540386	-5.13886365079695	Faap20	67513
10578959	0.0400640064559559	5.97852400284745	0.614187527587317	0.546909987839307	0.999972821540386	-5.13887897007709	NA	NA
10339724	-0.0921107208763923	4.13416757132339	-0.614034545511268	0.547008805131233	0.999972821540386	-5.13895137033476	NA	NA
10427661	0.0461572694000614	6.94479916802281	0.613986787471912	0.547039655941648	0.999972821540386	-5.13897396879156	Spef2	320277
10411353	-0.0312650400088081	5.55641779151456	-0.613935751288477	0.547072625406929	0.999972821540386	-5.13899811658061	1700029F12Rik	66479
10343907	-0.0391326093300979	9.45729711034469	-0.613818610124917	0.547148302848314	0.999972821540386	-5.13905353477178	NA	NA
10589004	0.0220662790557107	9.73813201175536	0.613817058136564	0.547149305526881	0.999972821540386	-5.13905426893307	Qars	97541
10342458	-0.0524721776673553	6.60957823104873	-0.613789417824357	0.5471671630098	0.999972821540386	-5.13906734376699	NA	NA
10361956	0.0340151552129839	8.96774574734857	0.613724426809748	0.547209152769378	0.999972821540386	-5.1390980845905	Map7	17761
10341349	0.0714464970207516	6.99813739632082	0.613655775400005	0.547253509339369	0.999972821540386	-5.13913055343472	NA	NA
10386207	0.0508498872196403	5.15542600345126	0.613607162624103	0.547284919856175	0.999972821540386	-5.13915354287868	Olfr318	258494
10521085	0.0387166921815867	7.20725141900786	0.613604439484026	0.547286679406608	0.999972821540386	-5.13915483062646	Gm9903	433873
10341839	-0.117664622085843	6.24912312220782	-0.61359553908374	0.547292430400133	0.999972821540386	-5.13915903950575	NA	NA
10443449	-0.0273018134504515	9.23808982571162	-0.613565913242288	0.547311573371258	0.999972821540386	-5.13917304874992	Kctd20	66989
10414960	-0.0492457001419524	7.93061528189211	-0.613559346963223	0.547315816273002	0.999972821540386	-5.13917615367559	Trav13d-4	639655
10580649	-0.0439149283669691	5.11407353285653	-0.61350114585903	0.547353424580523	0.999972821540386	-5.13920367322839	Ces1e	13897
10339563	-0.191397891278916	6.61062447403902	-0.613492608151928	0.547358941580916	0.999972821540386	-5.13920770995199	NA	NA
10341521	0.115513945635579	6.16926645637908	0.613448911085921	0.547387178755547	0.999972821540386	-5.13922836958095	NA	NA
10604557	0.0668105294598282	5.01928764594001	0.613424863564324	0.547402718669912	0.999972821540386	-5.139239738465	Magea14	74279
10375058	0.124686020715389	11.418806211345	0.613384213112358	0.547428988217402	0.999972821540386	-5.13925895571265	Hba-a2	110257
10468562	-0.0389674262078898	5.43037849709969	-0.613373654647636	0.547435811526459	0.999972821540386	-5.13926394696354	Gucy2g	73707
10546685	0.031393339146808	9.64042348171575	0.613323564561259	0.547468182399083	0.999972821540386	-5.13928762469328	Eif4e3	66892
10338673	0.0286026162892767	13.2250033941237	0.613259441025013	0.547509623933488	0.999972821540386	-5.13931793340095	NA	NA
10340938	-0.118081216846863	4.39642946435391	-0.613258528906604	0.54751021342634	0.999972821540386	-5.13931836450227	NA	NA
10338849	-0.0788013244911738	5.57428453673539	-0.612929042832229	0.547723179241687	0.999972821540386	-5.13947405220128	NA	NA
10564037	-0.0712655480370383	10.4192026127776	-0.612778505879819	0.547820494750001	0.999972821540386	-5.13954515704473	NA	NA
10492294	0.0412078953540482	3.81782967582347	0.6127583946498	0.547833496477589	0.999972821540386	-5.13955465515888	Aadacl2	639634
10343077	0.184803395759165	6.05467175847093	0.612727302071685	0.54785359787325	0.999972821540386	-5.13956933895301	NA	NA
10415604	-0.045093913250712	6.03597914072458	-0.612717107077642	0.547860189037551	0.999972821540386	-5.13957415349148	NA	NA
10468513	-0.0512306614515534	6.17949192013305	-0.612683303444501	0.547882043724875	0.999972821540386	-5.13959011655655	1700001K23Rik	69319
10533812	-0.023864344469505	9.65371813580516	-0.612682091290813	0.547882827413827	0.999972821540386	-5.1395906889555	Sbno1	243272
10469936	-0.0442354323125294	8.94562669908612	-0.612562298257235	0.547960279702373	0.999972821540386	-5.13964725190556	Nrarp	67122
10363312	-0.0376447198221497	6.96825629897417	-0.61249525399573	0.548003629793598	0.999972821540386	-5.13967890377192	Ccdc138	76138
10356780	-0.0302405624723523	7.44538740046875	-0.612471286933798	0.548019127082386	0.999972821540386	-5.13969021792177	Pask	269224
10565996	-0.0287066578077066	8.68344474070642	-0.612459966771794	0.548026446869081	0.999972821540386	-5.13969556169367	Inppl1	16332
10407797	0.0293607105822846	3.1181742839079	0.612450831541459	0.54803235388444	0.999972821540386	-5.13969987398305	Prl2c3	18812
10482712	-0.0221116698525545	9.26650644308824	-0.612369236676118	0.548085116207815	0.999972821540386	-5.13973838816981	Stam2	56324
10555720	0.0437031991281183	6.46168121699926	0.612344592239275	0.548101052768322	0.999972821540386	-5.13975001981354	Olfr549	259105
10495935	0.0260523679393971	7.19366089702176	0.612300636251548	0.548129477945362	0.999972821540386	-5.13977076499209	Zgrf1	71643
10560329	-0.0614846337259554	6.78160160619349	-0.612295597362465	0.548132736512499	0.999972821540386	-5.13977314302282	Hif3a	53417
10569611	0.0271715158859438	7.22884082532799	0.612294226612657	0.548133622955776	0.999972821540386	-5.13977378992513	Fadd	14082
10343969	-0.0930259953868537	5.2032891366268	-0.612241302516008	0.54816784876134	0.999972821540386	-5.13979876551245	NA	NA
10568298	0.0235515787017686	12.0018293966515	0.61218999024698	0.548201033299818	0.999972821540386	-5.13982297850291	Stx1b	56216
10401160	0.0332343361838898	8.93221459542256	0.612175912464699	0.54821013783546	0.999972821540386	-5.13982962112385	Tmem229b	268567
10484793	0.0311774539944842	4.33789651861285	0.612162701825729	0.548218681636633	0.999972821540386	-5.13983585445032	Olfr1223	258894
10404250	0.0296990255128167	7.38573962267419	0.612058735948208	0.548285922649601	0.999972821540386	-5.13988490540573	Dcdc2a	195208
10383518	0.0281856462366168	8.80286618113539	0.612056852816916	0.548287140625177	0.999972821540386	-5.13988579379161	Hexdc	238023
10339375	0.0308791036431053	12.3511761218884	0.611889336595847	0.548395492926247	0.999972821540386	-5.13996481086526	NA	NA
10391987	0.040121775811782	6.09477137194373	0.611794669960924	0.548456729975404	0.999972821540386	-5.14000945586392	NA	NA
10345025	-0.0468246726726793	10.7676394202682	-0.611743274758746	0.548489977550145	0.999972821540386	-5.1400336912146	Iars	105148
10430066	0.0422041678213354	6.02248059576941	0.611690999727094	0.548523795396375	0.999972821540386	-5.14005833946788	Foxh1	14106
10604674	0.029957842320822	3.30267126706563	0.611685955995626	0.548527058354305	0.999972821540386	-5.1400607175372	Gm773	331416
10357135	-0.022319822831363	2.76436505120692	-0.611645059444734	0.548553516080255	0.999972821540386	-5.14007999916855	2900060B14Rik	68204
10408543	-0.030130986381506	4.82969770501426	-0.611596424306547	0.548584981120306	0.999972821540386	-5.14010292774616	Mylk4	238564
10456887	-0.0385042708585717	7.08101136328357	-0.611533904366618	0.548625430508793	0.999972821540386	-5.14013239964359	Loxhd1	240411
10382625	-0.0344677726865292	6.90998067539502	-0.611531697792482	0.548626858155752	0.999972821540386	-5.14013343977037	Llgl2	217325
10410408	-0.0280444972386409	10.4096041348576	-0.611516291431352	0.548636826081522	0.999972821540386	-5.14014070186495	Adcy2	210044
10440125	0.0357643117837982	4.59064865504295	0.611337668213146	0.548752402514597	0.999972821540386	-5.14022488680613	Ftdc2	224247
10601539	0.0345521249538354	5.78581126517148	0.611287839510242	0.54878464602663	0.999972821540386	-5.14024836686373	NA	NA
10338632	-0.0751412527986615	3.56546478707159	-0.611278137612865	0.54879092411769	0.999972821540386	-5.1402529383372	NA	NA
10458888	0.0691513739223524	5.08746736400013	0.611271403878672	0.548795281535061	0.999972821540386	-5.14025611119026	NA	NA
10341092	0.116030543985727	4.5382649303262	0.611248861283444	0.548809869043659	0.999972821540386	-5.14026673274385	NA	NA
10343068	0.0742140109709126	7.14181663104499	0.611233149351384	0.548820036493961	0.999972821540386	-5.14027413562607	NA	NA
10341118	-0.126532157656142	4.69625273398403	-0.611148041098927	0.548875113203233	0.999972821540386	-5.14031423235654	NA	NA
10519140	0.0356193496721593	6.7717942576708	0.611121558681058	0.548892251563508	0.999972821540386	-5.14032670783848	Mmp23	26561
10395129	0.0234894690730503	10.0453337631219	0.611049607808544	0.548938816735789	0.999972821540386	-5.14036060026014	Tmem18	211986
10404380	-0.0260513121591455	10.3518670870851	-0.611026796439187	0.548953580242172	0.999972821540386	-5.14037134475408	Dusp22	105352
10380472	0.0469152109349196	4.35265143699455	0.610979548431106	0.548984159805646	0.999972821540386	-5.14039359805836	NA	NA
10424126	-0.0454319973344504	9.11260219994385	-0.610898819394971	0.549036410866545	0.999972821540386	-5.14043161679176	Deptor	97998
10539017	0.0236566669529079	10.0995079302536	0.610834919392653	0.549077771394245	0.999972821540386	-5.14046170664074	Reep1	52250
10576460	-0.0342054488046299	6.19114731367906	-0.610744730133295	0.549136151001004	0.999972821540386	-5.1405041707498	Capn9	73647
10366825	-0.0248360300653712	11.4406368662994	-0.610734654392442	0.549142673245774	0.999972821540386	-5.14050891437519	Agap2	216439
10556208	0.0337306173180414	7.14794164029315	0.610666938072492	0.549186508560302	0.999972821540386	-5.14054079306901	Akip1	57373
10447935	0.0399536397993465	4.86615316571967	0.610657493946559	0.549192622246389	0.999972821540386	-5.14054523879739	Gm7358	664831
10414065	-0.0474384144206761	5.83019340422062	-0.610444178752395	0.549330722258902	0.999972821540386	-5.14064563743769	Anxa8	11752
10350173	0.0346116828897571	8.52201790989152	0.610426568268467	0.549342124097639	0.999972821540386	-5.14065392447791	Tnnt2	21956
10433032	-0.0403453455934368	9.71264096511451	-0.610416684445859	0.54934852339538	0.999972821540386	-5.14065857545098	Atf7	223922
10370413	0.0281184969197099	9.65353023394399	0.610355531985149	0.549388117548195	0.999972821540386	-5.14068735002197	Gatd3a	28295
10589698	-0.0397200591351989	6.08411106563196	-0.61031377570602	0.549415154207154	0.999972821540386	-5.14070699637736	NA	NA
10501492	-0.0408956566554073	7.20758727799829	-0.610280403268106	0.549436762948306	0.999972821540386	-5.14072269721384	NA	NA
10457243	0.0240466770253036	7.66702044445053	0.610165578597789	0.549511115702657	0.999972821540386	-5.14077671292029	Gm10125	791318
10586252	0.044512748007719	8.1479503007602	0.610163447936637	0.549512495426842	0.999972821540386	-5.1407777151327	Dennd4a	102442
10474079	-0.0393876227988086	5.99221696602995	-0.610117192240818	0.549542449076205	0.999972821540386	-5.14079947189543	NA	NA
10484594	-0.0324054915126046	3.55724301962048	-0.610047748729865	0.549587420025397	0.999972821540386	-5.14083213230887	Olfr1058	258386
10584593	0.0534895811150138	6.6792990295089	0.609918480506692	0.549671138132699	0.999972821540386	-5.14089291986897	NA	NA
10344131	-0.106313680229021	3.82413363275122	-0.609825286629382	0.54973149761289	0.999972821540386	-5.14093673611906	NA	NA
10570373	-0.0274532539236123	9.35221421156541	-0.609820130696062	0.549734837093141	0.999972821540386	-5.1409391600593	Tfdp1	21781
10507848	0.043072371221978	6.79784515642117	0.609812932095364	0.549739499620191	0.999972821540386	-5.14094254427884	NA	NA
10510239	0.0515053404413237	7.74774272102644	0.609771665934939	0.549766228083034	0.999972821540386	-5.14096194367182	NA	NA
10539104	-0.0269695164378181	8.79981297623523	-0.609710796736627	0.549805654880036	0.999972821540386	-5.14099055626156	0610030E20Rik	68364
10407803	0.0349920867168656	8.68904584939408	0.609709742656148	0.549806337652769	0.999972821540386	-5.14099105172594	Gpr137b	83924
10553450	-0.0356297685987901	9.65882190656485	-0.609684774712003	0.549822510584301	0.999972821540386	-5.14100278752506	Nell1	338352
10517240	0.0399457808198882	7.64746890278307	0.609658296669877	0.549839661956855	0.999972821540386	-5.14101523262461	Fam110d	72690
10571876	0.0397929125195002	13.4330640900293	0.609640826419701	0.549850978613949	0.999972821540386	-5.14102344363848	Gapdh	14433
10524388	0.0450166971467523	6.39253233983671	0.609495340790661	0.549945224293456	0.999972821540386	-5.14109181318654	Tmem211	333048
10343097	0.0392124787378059	10.0996975315461	0.609445672645459	0.549977401328582	0.999972821540386	-5.14111515070203	NA	NA
10376854	-0.0293549419947503	8.88556180862804	-0.609444467457461	0.549978182110681	0.999972821540386	-5.14111571695994	Pigl	327942
10487277	0.0308667690638078	9.12141928564045	0.609406844248894	0.550002556637691	0.999972821540386	-5.14113339370083	Trpm7	58800
10554468	0.0533589643969021	6.57656440209564	0.60935165596714	0.550038311898385	0.999972821540386	-5.14115932127435	NA	NA
10466347	-0.0344735308811535	3.68922075981904	-0.609293033472401	0.55007629347216	0.999972821540386	-5.14118685980937	Olfr1457	258568
10572838	0.0288048881588061	9.89537473377497	0.609253604981062	0.550101840021331	0.999972821540386	-5.14120538034553	Sin3b	20467
10440543	0.0392742571260287	7.52261061748902	0.609239911619852	0.550110712386762	0.999972821540386	-5.14121181218954	Ltn1	78913
10454286	-0.024790235374736	11.7733440072988	-0.609202515441025	0.550134942953868	0.999972821540386	-5.14122937667357	Mapre2	212307
10534405	0.0239562905206174	9.71903454724658	0.609191906770047	0.550141816864834	0.999972821540386	-5.14123435923796	Bud23	66138
10358605	-0.0416396417026981	5.85689084005337	-0.609186603564609	0.550145253105332	0.999972821540386	-5.14123684995856	Hmcn1	545370
10576971	-0.0272750674650641	9.76874798216539	-0.609146145596032	0.550171468441881	0.999972821540386	-5.14125585090189	Irs2	384783
10520010	-0.0251843182379616	9.68651115967191	-0.609076347327869	0.550216696829289	0.999972821540386	-5.14128862860063	Pmpcb	73078
10450296	0.0215848629353204	9.6555725342521	0.609043930129324	0.550237703437105	0.999972821540386	-5.14130385070625	Skiv2l	108077
10584248	-0.0382338296719293	4.65121429700149	-0.609020170844827	0.550253099918894	0.999972821540386	-5.14131500683741	Pate12	639025
10435453	-0.0360938538050375	6.28696956635903	-0.608969904445432	0.550285674290236	0.999972821540386	-5.14133860797829	NA	NA
10341945	0.106246139488924	4.07864664144878	0.608941996766028	0.550303759880532	0.999972821540386	-5.14135171042815	NA	NA
10462346	0.0328865201722852	8.82511016144019	0.608920782742007	0.550317507855761	0.999972821540386	-5.14136166987512	Rcl1	59028
10338386	0.12517512894077	3.51239201131928	0.608801309885586	0.550394936950439	0.999972821540386	-5.14141775320961	NA	NA
10398332	0.030683033893526	8.43163990210877	0.608724477478026	0.550444734300509	0.999972821540386	-5.14145381461199	Mir673	751547
10498657	-0.0309711426218966	3.03775691442259	-0.608677630674728	0.550475098278643	0.999972821540386	-5.14147580010881	NA	NA
10482109	0.0228899496540933	9.93015667184761	0.608550223336307	0.550557682482365	0.999972821540386	-5.14153558504901	Rbm18	67889
10405747	-0.0370156197889617	6.80697208550955	-0.608524925030562	0.550574081387866	0.999972821540386	-5.14154745467706	NA	NA
10485361	-0.0286812896440614	7.03858547226636	-0.608522518395141	0.550575641434279	0.999972821540386	-5.14154858381396	Iftap	68170
10478424	-0.0266930734088024	12.1227303461141	-0.608507144589864	0.550585607208006	0.999972821540386	-5.1415557967429	Ywhab	54401
10462359	-0.0366104129846585	7.38719659159761	-0.608463243798179	0.55061406558339	0.999972821540386	-5.14157639272785	NA	NA
10400581	0.0374242925897121	9.70194970029855	0.608342997713154	0.550692018279517	0.999972821540386	-5.14163279876521	Fkbp3	30795
10394082	0.0409983962095781	7.55220490486286	0.608266539943223	0.550741587114663	0.999972821540386	-5.14166865871453	Ogfod3	66179
10439471	-0.0282933293529304	10.1477133120292	-0.608250711745737	0.550751849094614	0.999972821540386	-5.14167608186484	Poglut1	224143
10541634	0.045879092240666	3.76001210710561	0.608225856167872	0.550767964050723	0.999972821540386	-5.1416877383303	Vmn2r24	243628
10420316	0.0402739303149904	8.74951639513979	0.608189467536678	0.550791556843482	0.999972821540386	-5.14170480261133	NA	NA
10444830	-0.075114030716092	10.3545055403686	-0.608116360401367	0.550838957937467	0.999972821540386	-5.14173908293841	H2-Q7	15018
10413185	-0.0252660669761973	10.7433258804924	-0.608071036652748	0.55086834597633	0.999972821540386	-5.14176033352375	Zmiz1	328365
10523974	0.0341176684170712	9.06049632026312	0.607906458932734	0.550975065654295	0.999972821540386	-5.14183748513614	NA	NA
10564207	0.055915502318971	12.657144068789	0.607794079233599	0.551047944110891	0.999972821540386	-5.14189015570189	Snord116l1	64244
10512895	-0.0465735520380131	5.89192585383716	-0.607733851810309	0.55108700383412	0.999972821540386	-5.14191837952889	Baat	12012
10593103	0.0245009844978838	9.82367002302684	0.607726721364409	0.551091628291352	0.999972821540386	-5.14192172082893	Rnf214	235315
10385542	-0.0426066812745463	7.03245233328313	-0.607645897284428	0.551144048272435	0.999972821540386	-5.1419595920878	Btnl9	237754
10472050	-0.0788485593945571	7.14826770665202	-0.607630936133709	0.551153751901101	0.999972821540386	-5.14196660182116	Tnfaip6	21930
10591806	-0.0230766049463575	9.02411441876926	-0.607502359346153	0.551237149076421	0.999972821540386	-5.14202683702781	Rp9	55934
10495820	-0.0395026055978214	4.35379150340319	-0.607491243736301	0.55124435917393	0.999972821540386	-5.14203204386215	Fabp2	14079
10342250	0.111617014151228	4.70990003361555	0.607469360347204	0.551258553897213	0.999972821540386	-5.14204229433401	NA	NA
10386349	-0.0355861155187007	5.74798005443036	-0.60741378693921	0.551294602625861	0.999972821540386	-5.14206832408642	Iba57	216792
10343615	-0.0763396884518097	3.20234459171264	-0.607351141471988	0.551335240287764	0.999972821540386	-5.14209766357666	NA	NA
10340929	-0.0420019600291681	10.9131330222305	-0.607341738223135	0.551341340245476	0.999972821540386	-5.14210206726325	NA	NA
10358567	0.0509082331746136	5.50927214994224	0.607235846132199	0.551410035724244	0.999972821540386	-5.14215165369826	Hmcn1	545370
10590464	0.0307826683293202	3.9240827425421	0.607215325726681	0.551423348475631	0.999972821540386	-5.14216126190667	Topaz1	671232
10338094	-0.038553461740932	10.2764908595476	-0.607198113090089	0.551434515422033	0.999972821540386	-5.1421693210907	NA	NA
10342503	-0.050269071041257	3.96449654021432	-0.607192874144268	0.551437914287721	0.999972821540386	-5.14217177399137	NA	NA
10568131	-0.0510231778125547	9.97539992850433	-0.60717005220555	0.551452720584829	0.999972821540386	-5.14218245910314	Pagr1a	67278
10408123	-0.0336962269553682	4.60076618400178	-0.60712113828162	0.551484455417837	0.999972821540386	-5.14220535906173	Vmn1r189	252906
10426581	-0.0271536318400685	9.66896071544824	-0.607110762612336	0.551491187166983	0.999972821540386	-5.14221021639827	Ccdc184	239650
10559786	0.0404419624999051	6.36797589359143	0.607101652135157	0.551497098093859	0.999972821540386	-5.14221448137422	Olfr1348	258915
10436694	-0.0282399273238401	10.901183271779	-0.607070822439	0.551517100818482	0.999972821540386	-5.14222891352814	Rplp0	11837
10342337	0.123761082517405	6.01357596701284	0.607049879823758	0.551530688892032	0.999972821540386	-5.14223871689491	NA	NA
10546736	0.0255072387044972	8.67530023855998	0.607040344051395	0.551536875990221	0.999972821540386	-5.14224318054218	Cntn3	18488
10340654	0.0261936126888465	12.9378907593135	0.607036694510191	0.551539243932998	0.999972821540386	-5.14224488885654	NA	NA
10608630	-0.0232254145475754	3.55081279233849	-0.607021189814567	0.551549303951747	0.999972821540386	-5.14225214634346	Gm20747	434960
10572527	-0.0711473290172213	6.57383189122377	-0.606996249139259	0.55156548658796	0.999972821540386	-5.14226382028458	4930467E23Rik	626415
10566767	-0.0314908611873168	8.62456726191789	-0.60696250978413	0.551587378608415	0.999972821540386	-5.14227961188514	Denn2b	76954
10342408	-0.0448903771813813	3.38460480392997	-0.606946921483371	0.551597493344905	0.999972821540386	-5.1422869076597	NA	NA
10466366	-0.03674320753706	4.11729106655662	-0.606831590786928	0.551672330723831	0.999972821540386	-5.14234088023001	Olfr1499	258792
10338064	0.0415710709479216	6.12492660013101	0.606799328500574	0.551693266493196	0.999972821540386	-5.1423559766239	NA	NA
10559894	0.038397513518134	3.59565057630526	0.606690871352493	0.551763650040928	0.999972821540386	-5.14240672106521	Vmn2r34	100042636
10342021	0.0441927932893158	10.9499371215056	0.606642792286612	0.551794852609008	0.999972821540386	-5.1424292133284	NA	NA
10341738	-0.0984556487643617	4.87284118511622	-0.606638194711379	0.551797836413373	0.999972821540386	-5.14243136406927	NA	NA
10393373	0.0666692862003728	6.5864301349365	0.60661268543684	0.551814391967172	0.999972821540386	-5.1424432970002	St6galnac1	20445
10420080	0.0286320750497602	8.11559404732918	0.606577715058989	0.551837088220765	0.999972821540386	-5.14245965494738	Mdp1	67881
10539882	0.0309444301521804	8.44192624740565	0.60648615372933	0.551896515136463	0.999972821540386	-5.14250247996851	Ruvbl1	56505
10374323	-0.0538043866776761	7.06214402940281	-0.60645810985103	0.551914717403318	0.999972821540386	-5.14251559541065	NA	NA
10372005	0.0228893599969453	8.9780017828372	0.606444823975082	0.551923340896607	0.999972821540386	-5.1425218086919	Vezt	215008
10342226	0.0388625477518585	2.74134007493893	0.606409236694901	0.551946439966633	0.999972821540386	-5.14253845082582	NA	NA
10574560	-0.0320899254046383	5.53932955794673	-0.606375336536849	0.55196844443556	0.999972821540386	-5.14255430312744	Ces2f	71903
10363773	-0.0254884323628142	7.38863013977265	-0.606290784667347	0.552023328785619	0.999972821540386	-5.14259383738315	Rhobtb1	69288
10394611	-0.0361694982051759	8.61949836592717	-0.606287582391286	0.552025407505828	0.999972821540386	-5.14259533458136	Nbas	71169
10338361	-0.0557014040210877	10.3706460105985	-0.606269555928617	0.552037109252059	0.999972821540386	-5.1426037625678	NA	NA
10505438	-0.0393135864769452	5.9679425130431	-0.606258378512007	0.552044365056681	0.999972821540386	-5.14260898827206	Orm1	18405
10595059	-0.0375906580928422	7.82510677418532	-0.606245134675346	0.552052962340909	0.999972821540386	-5.14261517995779	Hcrtr2	387285
10412661	-0.0374814343160148	4.31426760746144	-0.606052106237719	0.552178275554629	0.999972821540386	-5.14270540898384	NA	NA
10504902	0.0287769056042215	7.0161216110493	0.606041087735236	0.552185429175878	0.999972821540386	-5.14271055863934	Cavin4	68016
10513729	-0.0538403881108866	5.33226704003992	-0.606027687938567	0.552194128888426	0.999972821540386	-5.14271682110718	Tnfsf8	21949
10496490	-0.036904374389688	6.8799189622645	-0.605953208713003	0.552242485272294	0.999972821540386	-5.14275162698338	Mir1956	100316706
10580752	-0.055856969389759	5.72742135713854	-0.605935878649183	0.552253737313927	0.999972821540386	-5.14275972514351	NA	NA
10388018	0.026493912816461	8.62725733664527	0.60592649876627	0.552259827523298	0.999972821540386	-5.14276410817441	Dhx33	216877
10461277	0.0306724221149768	10.3775144415475	0.605904518920538	0.552274098829247	0.999972821540386	-5.14277437866266	Ganab	14376
10544219	0.0188947896129292	10.9729768786258	0.605892957819707	0.552281605421623	0.999972821540386	-5.14277978065833	Braf	109880
10402648	0.0353802934743577	10.7864495907161	0.605866456784543	0.552298812679448	0.999972821540386	-5.14279216306137	Mpc1	55951
10568529	0.0535883285485355	7.82381073836284	0.605810530680501	0.552335126723678	0.999972821540386	-5.1428182924127	Ikzf5	67143
10342982	-0.115274568526893	5.67603604674259	-0.605808327970107	0.552336557017848	0.999972821540386	-5.14281932149875	NA	NA
10589368	-0.0236685709880646	10.0180657249535	-0.605798842967363	0.552342715972682	0.999972821540386	-5.14282375276428	Plxnb1	235611
10556350	0.0256491541373176	9.68771033445896	0.605734777988581	0.552384316636371	0.999972821540386	-5.14285368133528	Usp47	74996
10500069	-0.0274376183562914	9.19742804351264	-0.605673375021326	0.552424190288277	0.999972821540386	-5.14288236350284	Pip5k1a	18720
10407509	-0.0247860050103421	5.48310301281433	-0.605553879923099	0.552501792012431	0.999972821540386	-5.14293817339072	NA	NA
10539931	0.037910357375937	6.80731156700179	0.605491797213038	0.552542111653858	0.999972821540386	-5.14296716484052	Gm1965	434065
10578957	0.033338653146548	3.16724273418347	0.605484563955817	0.552546809397759	0.999972821540386	-5.14297054245117	NA	NA
10435057	0.0225256066244022	8.59754016624951	0.605402097061721	0.552600370224679	0.999972821540386	-5.14300904812991	Pcyt1a	13026
10354588	-0.0727926342614431	7.85102193957892	-0.60539961398317	0.552601982984345	0.999972821540386	-5.14301020745888	Stk17b	98267
10463043	-0.0361158181805239	7.22582488151479	-0.605388306099791	0.552609327487005	0.999972821540386	-5.14301548695961	Cyp2c37	13096
10375667	-0.0246858230337264	10.3523970595766	-0.605360723501867	0.552627242681693	0.999972821540386	-5.14302836451608	Rnf130	59044
10341251	-0.0587468928315911	7.63055305632743	-0.605356599753212	0.552629921127504	0.999972821540386	-5.14303028973308	NA	NA
10500089	0.0385890737002113	7.01989199969901	0.605356183882426	0.55263019124313	0.999972821540386	-5.1430304838862	NA	NA
10409031	0.0253631266979806	9.34276785721004	0.605286234803035	0.552675625441734	0.999972821540386	-5.1430631384587	Dek	110052
10511375	-0.0400881490123739	4.05563532838186	-0.605279078019578	0.552680274117288	0.999972821540386	-5.14306647928291	Cyp7a1	13122
10443027	-0.0166815435133696	9.82540772248042	-0.605192064208535	0.552736795445772	0.999972821540386	-5.14310709478932	Crebrf	77128
10425161	0.0667815564254894	8.63548267293561	0.605111562567951	0.552789089424842	0.999972821540386	-5.14314466566936	Lgals1	16852
10370587	0.0316745842935138	8.4408160434572	0.605057366325713	0.552824296865295	0.999972821540386	-5.14316995689847	Shc2	216148
10437451	0.0375511600396727	10.7198038333675	0.605002209635957	0.552860129467153	0.999972821540386	-5.1431956941227	Ubald1	207740
10495394	0.0496635352865402	4.53796727165548	0.604993329529781	0.552865898553205	0.999972821540386	-5.14319983755128	Slc25a54	74686
10586079	-0.0329266866680609	6.67470981677241	-0.60498078865598	0.552874045963153	0.999972821540386	-5.14320568898376	Itga11	319480
10581479	-0.0310591122624402	8.30300135070821	-0.604971515804634	0.55288007028319	0.999972821540386	-5.14321001551921	Smpd3	58994
10461071	0.0252273588968137	7.78686687357933	0.604968021305948	0.55288234057329	0.999972821540386	-5.14321164596928	Zfta	108899
10586284	-0.0292436325141736	10.8798585214686	-0.604936988791438	0.552902501854902	0.999972821540386	-5.14322612461109	Dpp8	74388
10384768	0.0262343468510213	5.39182301550465	0.604921227273486	0.552912741987316	0.999972821540386	-5.14323347809177	Gm10466	100038617
10476874	-0.0481017751501049	6.82988836567652	-0.604859265914784	0.552952998767087	0.999972821540386	-5.14326238418278	Pax1	18503
10525111	0.0243896600738402	8.78381546703121	0.604809878887352	0.552985087023915	0.999972821540386	-5.14328542210877	Ddx54	71990
10345357	-0.0298472505801382	9.76655599846572	-0.604801513734978	0.552990522216605	0.999972821540386	-5.14328932408544	Imp4	27993
10446220	-0.0263378539889558	6.34247536297092	-0.60477900628397	0.553005146399156	0.999972821540386	-5.14329982256976	NA	NA
10431802	0.0193775843294368	10.6604624407622	0.604773017983774	0.553009037322936	0.999972821540386	-5.14330261571901	Twf1	19230
10565627	-0.0348886363597973	8.36729915562253	-0.604771828543455	0.55300981016863	0.999972821540386	-5.14330317051178	Aqp11	66333
10339874	0.048738958752585	9.17297114571325	0.604751493459764	0.553023023095329	0.999972821540386	-5.14331265528086	NA	NA
10447566	0.0520009600450635	9.4813142096213	0.604748349747563	0.553025065769201	0.999972821540386	-5.14331412155635	Atp5g2	67942
10338664	-0.0451395477070022	10.0198131038929	-0.604716287464939	0.55304589894491	0.999972821540386	-5.14332907548261	NA	NA
10498345	0.0361291665355914	6.22573869747074	0.604695685609655	0.553059285675689	0.999972821540386	-5.14333868384068	Gpr171	229323
10474919	-0.0474571099242365	6.4156184048981	-0.604662119771952	0.553081096548741	0.999972821540386	-5.14335433771614	Gm14137	623781
10355536	-0.0371531524945912	9.25178590290938	-0.604518691266541	0.553174300663796	0.999972821540386	-5.14342121821774	Tns1	21961
10339001	0.076661071277929	8.04742588200375	0.604489421649059	0.553193321960905	0.999972821540386	-5.14343486474716	NA	NA
10342063	-0.0973551073388563	6.84379722243723	-0.604421634708603	0.553237375652034	0.999972821540386	-5.14346646700462	NA	NA
10567163	-0.0270441164828963	7.92957502183937	-0.604362784308761	0.553275623137926	0.999972821540386	-5.14349390032064	Rps13	68052
10406171	0.0229520273982757	11.3675807467687	0.60435388548197	0.553281406700421	0.999972821540386	-5.14349804831862	Tppp	72948
10504002	-0.0363011231718673	6.83184517939349	-0.604288302081842	0.553324031929471	0.999972821540386	-5.14352861683125	Spink4	20731
10549992	0.0418737875459962	4.8974880113839	0.604251658406199	0.553347848855806	0.999972821540386	-5.14354569512738	Vmn1r80	171238
10341516	0.128275374718429	4.27278954437651	0.604197884823036	0.553382800526535	0.999972821540386	-5.14357075527599	NA	NA
10591228	-0.030932390715261	9.06167528411483	-0.604185801944833	0.553390654298841	0.999972821540386	-5.14357638597868	Zfp26	22688
10540391	0.0332905607063818	8.01917281757512	0.604073361448101	0.55346374255076	0.999972821540386	-5.14362877888244	Trnt1	70047
10568651	0.0290643724943092	8.88526363721908	0.604065467387052	0.553468874018945	0.999972821540386	-5.14363245686049	Dhx32	101437
10558647	-0.0594496182847495	5.78735896358699	-0.604003298871091	0.553509287026639	0.999972821540386	-5.14366142064077	Olfr535	258956
10457920	-0.198157256024854	5.94692120471096	-0.60397659511545	0.553526646441612	0.999972821540386	-5.14367386082349	Rps25	75617
10473242	0.0380494219372975	3.9114660019633	0.603876394366371	0.553591786918956	0.999972821540386	-5.14372053558082	NA	NA
10580870	-0.0355076258549563	6.38103734256841	-0.603828733453283	0.553622772696506	0.999972821540386	-5.14374273404793	NA	NA
10572958	-0.0424398913870174	6.21750637832619	-0.603824288532206	0.553625662519	0.999972821540386	-5.14374480422214	NA	NA
10540213	0.044941748455944	5.54413041850705	0.603819463868582	0.55362879923653	0.999972821540386	-5.14374705124098	NA	NA
10355452	-0.0388388826144279	9.32637049263719	-0.603788748995531	0.553648768494148	0.999972821540386	-5.14376135585904	NA	NA
10547056	-0.0494343490135183	6.33363857289898	-0.603782944916523	0.553652542055953	0.999972821540386	-5.14376405887363	Tmem40	94346
10410166	-0.0333827294927023	7.1473374188808	-0.603720312756705	0.553693263655442	0.999972821540386	-5.14379322569461	Cntnap3	238680
10502482	-0.0289562624283866	3.2619088425095	-0.603660051316363	0.553732445387077	0.999972821540386	-5.14382128579708	NA	NA
10428744	-0.0301877524480432	9.54797558943692	-0.603641620595957	0.55374442925758	0.999972821540386	-5.14382986733614	9130401M01Rik	75758
10438813	0.0506973855170658	7.41184769793942	0.603638944843825	0.553746169074463	0.999972821540386	-5.14383111317405	Mir690	751543
10338486	0.0709550670337293	8.32384692198543	0.60361589534525	0.553761156347983	0.999972821540386	-5.14384184487004	NA	NA
10565525	0.03036228622544	7.2445160554721	0.603537529618398	0.553812113022509	0.999972821540386	-5.14387832853077	NA	NA
10607189	-0.037756388771113	7.97807307011355	-0.6035184200288	0.553824539255631	0.999972821540386	-5.1438872244393	Amot	27494
10339043	-0.118111139026432	5.30028198757746	-0.603487078372482	0.553844919853748	0.999972821540386	-5.14390181404851	NA	NA
10509584	-0.0400093009802323	5.98798804058156	-0.603439004952596	0.553876181422886	0.999972821540386	-5.14392419093223	Pla2g2a	18780
10438103	-0.0287640603639749	7.21470396750216	-0.603346611915629	0.553936266144211	0.999972821540386	-5.14396719265353	Ccdc116	76872
10339585	-0.0636409979436507	9.32964110139271	-0.603301303789991	0.553965732035457	0.999972821540386	-5.14398827775247	NA	NA
10368373	-0.0396651497422669	7.77124550045431	-0.603297729201333	0.553968056785091	0.999972821540386	-5.14398994119927	Tmem200a	77220
10391084	-0.0495676607230102	11.6289243552716	-0.603285478762607	0.553976023951782	0.999972821540386	-5.14399564191097	Hap1	15114
10599463	0.044618567387527	5.40976996437237	0.603278566060753	0.553980519707303	0.999972821540386	-5.14399885867137	Xpnpep2	170745
10360205	-0.0266266255520833	9.14717555516221	-0.603259327656502	0.553993031727962	0.999972821540386	-5.14400781089653	Ncstn	59287
10367305	0.0268338279012603	9.90348407413935	0.603223132883618	0.554016572016392	0.999972821540386	-5.14402465271034	Ankrd52	237615
10342051	0.0708432318370793	9.20284536239869	0.603145597545755	0.554067001094569	0.999972821540386	-5.144060727501	NA	NA
10518955	-0.0464922068606644	9.10791294221507	-0.60311474462989	0.554087068547687	0.999972821540386	-5.14407508118242	BC049688	407834
10486895	-0.0450484938688636	5.58429068890172	-0.603113411952726	0.554087935360579	0.999972821540386	-5.14407570116722	Mageb3	17147
10480971	0.0234166251614258	9.01992636295236	0.603106664200391	0.554092324310603	0.999972821540386	-5.14407884032003	Snapc4	227644
10338787	0.126785932083184	5.10939875366856	0.603086318139614	0.55410555813941	0.999972821540386	-5.14408830540243	NA	NA
10578952	-0.0466945329130954	4.93417656882634	-0.603062809525142	0.554120849219191	0.999972821540386	-5.14409924134205	NA	NA
10339548	-0.0869241086368566	6.80585905134463	-0.603040108900049	0.554135614958654	0.999972821540386	-5.1441098010301	NA	NA
10405483	-0.0240431712143732	8.77550146163448	-0.602969831072447	0.55418132886324	0.999972821540386	-5.14414248989289	Prr7	432763
10480057	0.0414685072222074	9.49569272731995	0.602969284567454	0.554181684358426	0.999972821540386	-5.14414274407876	Rbm17	76938
10516305	-0.0256182709656372	10.1346313438273	-0.602948186219043	0.554195408683096	0.999972821540386	-5.1441525570003	Map7d1	245877
10394477	0.0214276530599875	11.7931329034188	0.602897026863232	0.55422868822847	0.999972821540386	-5.14417635005626	Laptm4a	17775
10341693	0.0560961080789291	9.44614552712929	0.602878107678194	0.55424099556966	0.999972821540386	-5.14418514845457	NA	NA
10469081	-0.0351584138899792	7.31513369451018	-0.602852265455565	0.554257806732143	0.999972821540386	-5.14419716599937	NA	NA
10558866	0.0499949652426501	6.95737926285604	0.602789262078579	0.554298793507447	0.999972821540386	-5.14422646274153	Drd4	13491
10341728	-0.0832947972001241	5.46573165529919	-0.602672960630639	0.554374457515214	0.999972821540386	-5.14428053559537	NA	NA
10372324	-0.018498055861258	12.7494336913277	-0.602632176099502	0.554400992630395	0.999972821540386	-5.14429949548934	Syt1	20979
10605659	-0.0416928099480556	5.28935444619699	-0.602585680747599	0.554431244127103	0.999972821540386	-5.14432110874085	NA	NA
10340870	-0.0510450831472902	8.77302631293299	-0.602584393350837	0.554432081764799	0.999972821540386	-5.14432170716159	NA	NA
10423080	0.0435927535276326	6.42473949738824	0.602527498060193	0.55446910104775	0.999972821540386	-5.14434815259144	C1qtnf3	81799
10558698	-0.0373292192476802	6.49037321930936	-0.602416989938268	0.554541007614768	0.999972821540386	-5.14439951096013	Odf3	69287
10509253	-0.0425747941731318	6.74043598196853	-0.602381817762946	0.554563894849107	0.999972821540386	-5.14441585526262	Tex46	67663
10533751	0.0245917860441871	9.61884701043233	0.602282884912481	0.554628275115511	0.999972821540386	-5.14446182391573	Pitpnm2	19679
10341448	0.0875304247625603	6.04592859112505	0.602129572348708	0.554728050669262	0.999972821540386	-5.14453304566606	NA	NA
10447617	-0.0718214267124395	9.98842259153352	-0.602016971915633	0.554801336912246	0.999972821540386	-5.14458534352341	Mir692-1	751529
10405047	-0.0667324163771879	5.88126950832231	-0.602001997658218	0.554811083328581	0.999972821540386	-5.14459229769551	Aspn	66695
10483326	-0.0721285182914393	9.3784660369205	-0.601982918201807	0.55482350186086	0.999972821540386	-5.14460115811884	Scn9a	20274
10406005	-0.0392844684158344	8.03738874382211	-0.601967016205204	0.554833852344993	0.999972821540386	-5.14460854273879	Irx2	16372
10511190	0.0209118709408411	9.84804372776765	0.601947240524587	0.554846724322596	0.999972821540386	-5.14461772597405	Dvl1	13542
10341282	-0.109568290685017	7.7044250713541	-0.601935670889808	0.554854255063875	0.999972821540386	-5.14462309843394	NA	NA
10374181	-0.0356197092199135	11.7530820545374	-0.60191758672257	0.554866026260262	0.999972821540386	-5.14463149577687	NA	NA
10525932	-0.027724805391296	8.33367662392582	-0.601893220438067	0.554881886770186	0.999972821540386	-5.14464280982812	Tmem132c	208213
10563170	0.0279119924784457	6.55667546060107	0.601884062514179	0.554887847911282	0.999972821540386	-5.1446470620349	Dkkl1	50722
10474573	0.0327887070570343	4.73237823075012	0.601843645967476	0.554914156544313	0.999972821540386	-5.14466582751001	Slc12a6	107723
10582146	0.0855413794737165	7.21338398262334	0.601813526545419	0.554933762826901	0.999972821540386	-5.14467981123348	Kcng4	66733
10555254	-0.0483207710133744	7.43499046670165	-0.601631939404833	0.555051975041993	0.999972821540386	-5.1447641036949	Mir326	723840
10339379	-0.094264594442043	7.63802037886816	-0.601618869314129	0.555060484113992	0.999972821540386	-5.14477016987822	NA	NA
10538356	-0.0291234000324696	10.4217898136317	-0.601600843577492	0.555072219593094	0.999972821540386	-5.1447785359058	Chn2	69993
10428074	-0.0277049560759899	8.86609593068721	-0.601563025156649	0.555096841333395	0.999972821540386	-5.14479608725544	Rpl30	19946
10476660	-0.0280138643803536	7.47775841126047	-0.601562865850822	0.555096945050922	0.999972821540386	-5.14479616118631	Mgme1	74528
10466286	-0.0376800836117823	5.0653448558624	-0.601510722248816	0.555130894176614	0.999972821540386	-5.14482035906006	Olfr1427	258674
10513955	-0.0206894227642169	3.1688063125247	-0.601456593681447	0.555166136819577	0.999972821540386	-5.14484547597392	NA	NA
10352354	0.0349320198851739	7.67735756430487	0.601363157140319	0.555226975340112	0.999972821540386	-5.14488882765059	NA	NA
10436409	0.0436408657437455	3.48518866078821	0.601323936465793	0.555252513810725	0.999972821540386	-5.14490702292931	Olfr183	258478
10387625	-0.0298739623581588	6.30217712351697	-0.601302252150832	0.555266633780529	0.999972821540386	-5.14491708224581	Chrnb1	11443
10435525	0.0342899296492352	9.23347660018541	0.601179042388524	0.555346866731927	0.999972821540386	-5.14497423250292	Iqcb1	320299
10549546	-0.0233121959503286	11.0536014381095	-0.601150338983753	0.555365558982652	0.999972821540386	-5.14498754484205	Ndufa3	66091
10549733	0.0310698026651437	7.26791881067179	0.601135201507212	0.555375416954892	0.999972821540386	-5.14499456520232	Ssc5d	269855
10486026	-0.0341414768257682	10.025218132863	-0.600955747413211	0.555492289842913	0.999972821540386	-5.14507777845947	Zfp770	228491
10506225	-0.0249798508155674	9.75689535261005	-0.600928812257606	0.555509833001217	0.999972821540386	-5.14509026631351	Cachd1	320508
10429341	-0.0215269303199523	9.29025868801501	-0.600878224361762	0.555542782239807	0.999972821540386	-5.14511371876971	Ptk2	14083
10549504	0.0401848756396106	8.39469698165911	0.600873277089523	0.555546004585129	0.999972821540386	-5.14511601221543	Dennd5b	320560
10579468	0.0187332068903281	7.46541035678282	0.600866724697525	0.555550272420861	0.999972821540386	-5.14511904973147	Haus8	76478
10358709	0.0335125621210093	12.5622517937041	0.600796752822981	0.55559584899426	0.999972821540386	-5.14515148488443	Cox7b	66142
10408926	-0.0301805157107005	3.1167918336185	-0.600780006026121	0.555606757408664	0.999972821540386	-5.14515924725595	NA	NA
10587655	0.0362634382136324	9.03773906309941	0.600751709994119	0.555625188943354	0.999972821540386	-5.14517236239039	Zfp949	71640
10391555	-0.0411540275832047	7.86571651183413	-0.600697971202002	0.555660194334997	0.999972821540386	-5.1451972685602	Ppy	19064
10464999	0.038782625597702	6.43683708361473	0.600692023710166	0.555664068596724	0.999972821540386	-5.14520002489778	Cst6	73720
10401820	0.043681578514609	5.71823349320211	0.600651507589937	0.555690461625303	0.999972821540386	-5.14521880121648	Ubl5b	100042786
10374793	-0.0368349512206105	9.06280799276058	-0.600601579518375	0.555722986706033	0.999972821540386	-5.14524193764567	Pnpt1	71701
10469250	0.0393360874610167	4.61588445617556	0.600531073699095	0.555768918649073	0.999972821540386	-5.14527460659324	NA	NA
10404376	-0.0464568985772686	7.66798467389728	-0.600465908519506	0.555811373152873	0.999972821540386	-5.14530479771012	Agtr1a	11607
10552071	-0.033343871892682	5.85562615989517	-0.600465400236402	0.555811704301312	0.999972821540386	-5.14530503318615	Fam187b	76415
10339911	-0.106841793155701	6.71919101880754	-0.600449438953399	0.555822103193152	0.999972821540386	-5.14531242758998	NA	NA
10425880	-0.0385878999544804	10.0769825152337	-0.600443948388578	0.555825680359878	0.999972821540386	-5.14531497116776	Prr5	109270
10416974	-0.0240629181681484	9.33626907862795	-0.600394801114831	0.55585770092316	0.999972821540386	-5.14533773831735	Gpc6	23888
10339330	0.112234701869875	5.36546182079748	0.60036903191542	0.555874490531876	0.999972821540386	-5.14534967502118	NA	NA
10381133	0.0500814160584415	5.67695282919003	0.600367476597567	0.555875503888929	0.999972821540386	-5.14535039545362	Klhl10	66720
10571198	-0.0528457558185087	5.28737089244878	-0.600343441659802	0.555891163818101	0.999972821540386	-5.14536152835378	Gm1698	382003
10340316	0.0523957343546346	9.48690651941176	0.600337879644277	0.555894787774663	0.999972821540386	-5.14536410459984	NA	NA
10342050	-0.103965908116509	7.88543363054939	-0.600327218767309	0.555901733952658	0.999972821540386	-5.14536904250224	NA	NA
10438456	0.0577363032449068	9.58540066934737	0.600264420042438	0.555942651888509	0.999972821540386	-5.14539812790986	Map6d1	208158
10339242	-0.118733335383694	5.55532620877111	-0.600245431006304	0.555955024940884	0.999972821540386	-5.14540692216671	NA	NA
10341051	-0.0779794715513482	8.39482765024128	-0.60024118674223	0.555957790477822	0.999972821540386	-5.14540888774633	NA	NA
10339796	-0.0716376754362926	7.87066288302367	-0.600183684694704	0.555995259184993	0.999972821540386	-5.14543551646879	NA	NA
10398635	0.0307639933920862	7.43235307544021	0.600150587528919	0.556016826120058	0.999972821540386	-5.1454508423936	Amn	93835
10468970	-0.0254391774104059	7.47336810374141	-0.600147497896733	0.556018839423747	0.999972821540386	-5.14545227303315	Phxr1	18686
10533180	-0.0529041850814895	8.17821339282136	-0.599891925153795	0.556185392225276	0.999972821540386	-5.14557059055593	NA	NA
10342160	0.0513726049020864	9.11505971210718	0.59984366201325	0.556216847535568	0.999972821540386	-5.14559292862578	NA	NA
10350331	-0.0224193940678941	10.0130930241554	-0.59982622401051	0.556228212916543	0.999972821540386	-5.14560099919588	Zfp281	226442
10393944	0.0282568411681474	8.80856185465024	0.599819625834301	0.556232513371546	0.999972821540386	-5.145604052873	Rfng	19719
10540269	-0.0312045905552498	9.12240275630973	-0.599790366022672	0.556251584081469	0.999972821540386	-5.14561759411189	Gpr27	14761
10428536	0.0392202668215731	9.29564259090343	0.599785675888296	0.556254641009392	0.999972821540386	-5.14561976461536	Trps1	83925
10435743	-0.0496730365602929	4.07238559243065	-0.599746895378479	0.556279917646281	0.999972821540386	-5.14563771086731	NA	NA
10605421	0.029422631201145	8.09976968538181	0.599741749032812	0.556283272013866	0.999972821540386	-5.1456400923317	Mtcp1	17763
10342772	0.0730372624226474	7.17357986403424	0.599661243437032	0.556335746635716	0.999972821540386	-5.14567734365837	NA	NA
10338387	-0.1090595241974	7.37617930349173	-0.599625245895902	0.556359211162218	0.999972821540386	-5.14569399880403	NA	NA
10483081	-0.0363749081763567	4.88508029962854	-0.599561740909157	0.556400607336191	0.999972821540386	-5.14572337862843	Fap	14089
10541182	0.0183004963844979	9.02870863673967	0.599556154374584	0.556404249036301	0.999972821540386	-5.14572596303053	Fbxl14	101358
10377622	0.0242893852433692	9.4506371736197	0.59953874816304	0.556415595722532	0.999972821540386	-5.14573401521916	Neurl4	216860
10356470	0.0450787210892507	5.40592740795095	0.599533328746334	0.556419128533589	0.999972821540386	-5.14573652221939	Glrp1	14659
10598020	0.0189534191366754	13.9388848594722	0.599514721954292	0.556431258025464	0.999972821540386	-5.14574512948223	NA	NA
10498998	-0.0331785539163008	8.00526652306588	-0.599498070893736	0.556442112723772	0.999972821540386	-5.14575283183365	Tmem131l	229473
10534021	-0.0280488939809196	10.0964368142501	-0.599480946843993	0.556453275877118	0.999972821540386	-5.14576075276569	Rimbp2	231760
10603252	-0.033296010681612	9.2564450084321	-0.599377965507598	0.556520411824584	0.999972821540386	-5.14580838346931	Larp4	207214
10338126	-0.0477940894385229	3.02729239939499	-0.599365475061916	0.556528554930756	0.999972821540386	-5.14581415999444	NA	NA
10513208	-0.0307862354698809	7.01552947970557	-0.599342383718903	0.556543609424314	0.999972821540386	-5.1458248388737	Svep1	64817
10403392	0.0616961306847648	5.61218622439332	0.599327601608836	0.556553246793438	0.999972821540386	-5.14583167483947	NA	NA
10340366	-0.0389429835403963	12.0260055945263	-0.599270594865472	0.556590413832799	0.999972821540386	-5.14585803602681	NA	NA
10394699	0.0193689748960875	10.4940323391386	0.59921576682992	0.556626161646953	0.999972821540386	-5.14588338748365	Rock2	19878
10395974	0.049352920309198	3.88971717011248	0.599187273689598	0.556644739620894	0.999972821540386	-5.14589656130793	NA	NA
10347968	-0.0612821807227677	5.71798738355947	-0.599174432717235	0.55665311224344	0.999972821540386	-5.14590249814634	NA	NA
10338968	-0.165285771167355	5.44935588286672	-0.599112367732437	0.556693581045309	0.999972821540386	-5.14593119129305	NA	NA
10552500	0.0352354753227244	6.65978024955709	0.599085677422174	0.556710984652509	0.999972821540386	-5.145943529572	Klk8	259277
10608018	-0.0367878869487122	6.42448680076308	-0.599076685867228	0.556716847724944	0.999972821540386	-5.14594768603077	NA	NA
10498595	-0.0475578375484655	8.17101396110545	-0.599043579810761	0.556738435286029	0.999972821540386	-5.14596298920871	Snrpd2	107686
10454709	-0.0349514272002276	5.6889088450593	-0.599011683992572	0.556759234102896	0.999972821540386	-5.14597773219756	Kif20a	19348
10533026	0.0262044815755118	8.73712360325177	0.5989794607292	0.556780246860047	0.999972821540386	-5.14599262578182	Prkab1	19079
10480775	0.0379735584562688	6.99122872574151	0.598961246381832	0.556792124603167	0.999972821540386	-5.14600104411186	Mamdc4	381352
10552339	-0.0531520182303202	5.55279718604946	-0.59889440757357	0.556835711953239	0.999972821540386	-5.14603193367266	Vmn2r60	637898
10436169	-0.0268917449206931	8.77136174005102	-0.598886809715937	0.556840666831003	0.999972821540386	-5.14603544481588	Ift57	73916
10544538	-0.0510593575622424	6.43190006541603	-0.598818831407543	0.556884999341332	0.999972821540386	-5.14606685725858	NA	NA
10439985	-0.0273490348166483	8.14907442962449	-0.598793150539749	0.556901747778085	0.999972821540386	-5.14607872337985	Trmt10c	52575
10590842	0.0394441991705996	4.59442650032234	0.598754702900134	0.556926822891143	0.999972821540386	-5.14609648762155	NA	NA
10394731	-0.0833543119349729	4.0049291892689	-0.598746177007887	0.556932383462027	0.999972821540386	-5.14610042675455	NA	NA
10341141	-0.0339669457105671	11.7932793230989	-0.59868927270599	0.55696949709347	0.999972821540386	-5.14612671631696	NA	NA
10521798	0.0234721580068182	8.90898947062439	0.598651976002005	0.55699382313739	0.999972821540386	-5.14614394595871	Pacrgl	66768
10434845	-0.0525017019486409	8.99555374721804	-0.598591274533281	0.557033415682866	0.999972821540386	-5.1461719855202	Il1rap	16180
10406538	-0.0401392763831732	6.82652932353203	-0.598574267282813	0.557044508932667	0.999972821540386	-5.14617984111984	NA	NA
10474522	-0.0492144071115495	3.70490564201	-0.598564212885007	0.557051067128664	0.999972821540386	-5.14618448511725	Olfr1317	258440
10456293	-0.0481380501130655	5.66250422069981	-0.598538054752103	0.557068129521771	0.999972821540386	-5.14619656687614	NA	NA
10391221	0.0218442418949873	10.3869845986777	0.598473538374477	0.557110213363707	0.999972821540386	-5.14622636316252	Kat2a	14534
10338240	0.0757500001108422	5.24866749348027	0.598358676761494	0.557185141418158	0.999972821540386	-5.14627940337199	NA	NA
10533725	0.0526154022783842	6.05466726536586	0.598308716963826	0.557217733521912	0.999972821540386	-5.14630247053347	Hcar1	243270
10604165	-0.0370790846389335	5.12212522710517	-0.598308163353112	0.557218094684708	0.999972821540386	-5.1463027261333	Rhox11	194738
10419147	-0.0567779765126959	4.91473326611993	-0.598295346418522	0.557226456190339	0.999972821540386	-5.14630864359726	Gm10375	100042342
10339109	-0.11948490723484	5.3115449594405	-0.59828222175521	0.557235018520696	0.999972821540386	-5.14631470301199	NA	NA
10396030	0.0264884598872088	7.25844947942793	0.598222211064722	0.557274169467733	0.999972821540386	-5.14634240723071	Fancm	104806
10582922	0.036670430532372	3.54645532564435	0.59816270343925	0.557312993652675	0.999972821540386	-5.14636987659948	NA	NA
10387514	0.0487579733477901	6.66908372506001	0.598070977041153	0.557372840931513	0.999972821540386	-5.14641221341888	NA	NA
10529824	0.0456989796127578	7.48795706912299	0.597990937029683	0.557425066155579	0.999972821540386	-5.14644915128201	Prom1	19126
10479902	0.0335985526667715	7.85326217461523	0.597957887890906	0.557446631108999	0.999972821540386	-5.14646440184053	Dhtkd1	209692
10338763	0.0370133342453425	9.49521403182285	0.597868519013378	0.557504947567474	0.999972821540386	-5.14650563718808	NA	NA
10372639	0.0430755195217634	5.17697104086121	0.597847275048063	0.5575188105059	0.999972821540386	-5.1465154384222	9530003J23Rik	77397
10380384	-0.0254423672002488	10.0771558332719	-0.597799012645148	0.557550305243627	0.999972821540386	-5.1465377038031	Ankrd40	71452
10362113	-0.043020684148309	5.59773475600582	-0.597733949459031	0.557592765207111	0.999972821540386	-5.14656771735507	NA	NA
10341849	-0.0965079903368027	5.49947431604424	-0.597677537047477	0.557629581095434	0.999972821540386	-5.1465937378047	NA	NA
10440314	0.0420483777468483	11.1002940336844	0.597620447280736	0.557666840348323	0.999972821540386	-5.14662006831105	Cadm2	239857
10432831	0.0379736141461322	6.41454059636302	0.597598980735076	0.557680850685782	0.999972821540386	-5.14662996832899	Krt73	223915
10527487	0.0427062846562074	3.67676341307878	0.597596109373906	0.557682724720038	0.999972821540386	-5.14663129252793	Cyp3a57	622127
10586718	0.0413353994883465	8.97330379431012	0.597518714690311	0.557733238703511	0.999972821540386	-5.14666698271488	9530091C08Rik	320440
10450982	-0.0440907071735044	5.28671149681003	-0.597392383175267	0.557815697989077	0.999972821540386	-5.14672523044898	Adgrf4	78249
10540838	-0.0219722774596001	12.4800964629363	-0.597381186197314	0.557823006807348	0.999972821540386	-5.14673039248044	Slc6a1	232333
10488154	0.0289772981012737	4.76585437519677	0.597339632689938	0.557850131268159	0.999972821540386	-5.14674954867713	NA	NA
10605104	-0.0359209135679066	8.7824891303013	-0.597236950005671	0.557917161391023	0.999972821540386	-5.14679688003685	Pdzd4	245469
10532828	0.0336556353596151	8.85978508655051	0.597229823068686	0.557921813934824	0.999972821540386	-5.14680016489593	Mmab	77697
10343325	0.0783758143768107	7.17735075218872	0.597217814500316	0.557929653308328	0.999972821540386	-5.14680569965152	NA	NA
10478219	-0.022401254767427	9.86027395722934	-0.597200614239944	0.557940881997649	0.999972821540386	-5.14681362707648	Plcg1	18803
10341909	0.126679113364036	5.02997903292838	0.59716849501469	0.557961850418735	0.999972821540386	-5.14682842991958	NA	NA
10516323	-0.0436435969217204	7.51269529589302	-0.597166760408259	0.557962982835179	0.999972821540386	-5.14682922932912	NA	NA
10411290	-0.0389016229872929	6.15197060298863	-0.597150446002116	0.557973633553733	0.999972821540386	-5.14683674786727	Ankdd1b	271144
10543273	0.0320329716544183	9.56176703487368	0.597076219022346	0.558022093350377	0.999972821540386	-5.14687095310673	Cttnbp2	30785
10435187	0.0529731368992241	8.26949186481203	0.597071299899018	0.558025304925878	0.999972821540386	-5.14687321979188	Rpl35a	57808
10442968	0.0399163271231515	8.82732757339371	0.597034453911401	0.558049361082081	0.999972821540386	-5.14689019750748	Rgs11	50782
10371284	0.0309210498876946	3.06265255342611	0.597019830208839	0.558058908815601	0.999972821540386	-5.14689693547022	LOC102635990	102635990
10576965	0.0470050693838182	5.36645640647865	0.596977570953045	0.558086500132288	0.999972821540386	-5.14691640580599	NA	NA
10425651	-0.0388160512368447	6.57010174822495	-0.59695010385492	0.55810443394878	0.999972821540386	-5.14692906016846	4930407I10Rik	328573
10463906	-0.032434252050507	5.66905950390531	-0.596827328449973	0.558184600183655	0.999972821540386	-5.14698561724074	Ins1	16333
10552311	-0.0489634506262711	8.04431558189494	-0.596781236044629	0.558214697803389	0.999972821540386	-5.14700684707104	NA	NA
10568968	-0.0463919255745369	5.7809813093329	-0.596764619382679	0.558225548434011	0.999972821540386	-5.14701450020381	Syce1	74075
10382692	-0.0371179534331683	6.64356542964366	-0.596629090042368	0.558314052849351	0.999972821540386	-5.14707691336276	Smim5	66528
10473779	-0.0340539156544661	7.88655241243586	-0.596610514534653	0.558326183748299	0.999972821540386	-5.14708546659423	Celf1	13046
10357579	-0.045153774193663	8.92944515746368	-0.596595261762374	0.558336144809705	0.999972821540386	-5.14709248965805	Mapkapk2	17164
10476482	-0.0585686544862902	8.38592510911652	-0.596536342302034	0.558374623966181	0.999972821540386	-5.14711961723026	Lamp5	76161
10492113	-0.0460199124783918	5.4290407416131	-0.596483925618211	0.558408857462862	0.999972821540386	-5.14714374866743	Ccdc169	320604
10416181	-0.044971289338311	7.90015455037265	-0.596461507636865	0.558423499053562	0.999972821540386	-5.14715406877571	Stc1	20855
10458382	-0.0534847054751602	6.5949086017976	-0.596367913393735	0.558484629343712	0.999972821540386	-5.14719715086343	Cd14	12475
10339200	-0.106832415276425	5.37502645186549	-0.596213235465987	0.558585663673242	0.999972821540386	-5.14726833611398	NA	NA
10571111	0.0221553134718988	8.34602407796022	0.596207675527678	0.558589295558165	0.999972821540386	-5.14727089455951	Zfp703	353310
10442125	-0.050465794167875	3.32351740614259	-0.596154104932325	0.558624289793497	0.999972821540386	-5.14729554429155	Vmn2r99	665376
10361270	0.0506844471222854	7.37449153474031	0.596130219627938	0.558639892904587	0.999972821540386	-5.14730653408909	Cd46	17221
10396367	-0.0867863591234039	7.92843785134759	-0.596074177995147	0.558676503088985	0.999972821540386	-5.1473323175977	Six6	20476
10530098	0.0453757001707027	3.38132115544249	0.596028385890099	0.558706418529097	0.999972821540386	-5.14735338381597	NA	NA
10528161	-0.0264536098152446	7.09477671649565	-0.595990868606425	0.55873092875663	0.999972821540386	-5.14737064213555	Anapc5	59008
10343079	-0.094970797797667	6.99807970973825	-0.595989077754023	0.558732098743582	0.999972821540386	-5.14737146591945	NA	NA
10472916	0.0323675562257435	6.89584392976092	0.595953924613005	0.558755065005489	0.999972821540386	-5.14738763572681	Cdca7	66953
10495649	0.0360274292699723	4.15025622533388	0.595952779631357	0.558755813053664	0.999972821540386	-5.14738816238236	NA	NA
10418027	-0.0193794481043259	8.59831600335933	-0.595924650660631	0.558774190654183	0.999972821540386	-5.14740110052213	Comtd1	69156
10433207	-0.0460937045229963	5.465434626044	-0.595809351315171	0.558849522920005	0.999972821540386	-5.14745412728984	Gm36195	102640021
10592463	0.0338526941725359	5.30659247518646	0.59579648945479	0.558857926709283	0.999972821540386	-5.14746004192149	Olfr980	259110
10452151	-0.0377105291650821	8.27635258400952	-0.595786263837123	0.558864608055972	0.999972821540386	-5.14746474416877	Rfx2	19725
10344192	-0.0843588324083786	3.52827869807222	-0.595762550357391	0.558880102439152	0.999972821540386	-5.14747564851019	NA	NA
10482968	-0.0594896225358372	6.03747005105657	-0.595761771379737	0.558880611426851	0.999972821540386	-5.14747600670614	Pla2r1	18779
10421972	-0.0729569003253774	8.03540807634902	-0.595657854448664	0.558948513436307	0.999972821540386	-5.1475237866573	Rpl36a	19982
10342099	0.073950026877359	9.84240710205252	0.595639745785184	0.558960346550646	0.999972821540386	-5.14753211202645	NA	NA
10445360	-0.0306080990751543	9.3144907735376	-0.595506597097305	0.559047356680353	0.999972821540386	-5.14759331909331	Supt3	109115
10420957	-0.0608465371520239	8.80784778873636	-0.595468499748751	0.55907225388641	0.999972821540386	-5.14761082965458	Ptk2b	19229
10368616	-0.025272659972849	8.46550142382349	-0.595422632001357	0.559102229944369	0.999972821540386	-5.14763191028617	Zup1	72580
10344018	0.145285357159939	4.48861453301239	0.595375111117023	0.559133287275199	0.999972821540386	-5.14765374906457	NA	NA
10503198	0.0454760431325472	7.18858234492928	0.595327754953008	0.559164237858285	0.999972821540386	-5.14767551049532	Chd7	320790
10526792	0.03515119092906	10.1696691738175	0.595322916153031	0.55916740040521	0.999972821540386	-5.14767773396136	Lamtor4	66096
10412231	0.0405806670373892	6.73280028602954	0.595269871457702	0.55920207002012	0.999972821540386	-5.14770210728281	Hspb3	56534
10485582	-0.0264197323417186	9.65548759938854	-0.595198671882617	0.559248607310685	0.999972821540386	-5.14773481928069	Tcp11l1	320554
10341466	-0.0415013989875561	11.155911793481	-0.595166089586208	0.559269904352169	0.999972821540386	-5.14774978768002	NA	NA
10537184	-0.0283329198499231	8.02803938046454	-0.595152837411234	0.55927856660556	0.999972821540386	-5.14775587554391	Cald1	109624
10342143	0.0886685335067989	7.93066749323469	0.59509866715289	0.559313975604928	0.999972821540386	-5.14778075926303	NA	NA
10341844	0.0573008177846592	8.22781372730172	0.59500250097896	0.559376838619973	0.999972821540386	-5.14782492897482	NA	NA
10408798	-0.0409958268850099	5.11164504710288	-0.59495704870059	0.559406551686837	0.999972821540386	-5.14784580312233	Tfap2a	21418
10341926	0.11537649701657	4.12463680681634	0.594890570533487	0.559450011298116	0.999972821540386	-5.14787633076612	NA	NA
10599810	-0.0235996067672302	2.90573971436087	-0.594783906365004	0.559519745931099	0.999972821540386	-5.14792530557049	NA	NA
10578352	0.0386182210326567	5.25199111438329	0.594742514211013	0.559546808424159	0.999972821540386	-5.1479443085103	Fgl1	234199
10340817	-0.0921356761059267	5.60997526918436	-0.594626197170338	0.559622861050461	0.999972821540386	-5.14799770237537	NA	NA
10363460	-0.0289075527491622	6.25848887180494	-0.594624007940233	0.559624292506893	0.999972821540386	-5.14799870721853	Tbata	65971
10493449	-0.0367884474816327	7.62767296513108	-0.594590151746024	0.559646430063288	0.999972821540386	-5.14801424655572	Thbs3	21827
10371002	0.0332950255051028	8.79097574992456	0.594529013037068	0.559686408012446	0.999972821540386	-5.14804230590723	Lsm7	66094
10516894	0.0293766508165589	7.67370932133818	0.594426267949662	0.559753595318628	0.999972821540386	-5.14808945415057	Rcc1	100088
10511898	-0.0410983178738906	5.173548866316	-0.594395764081464	0.559773543297298	0.999972821540386	-5.14810345044544	Gja10	14610
10482793	-0.0511725733414758	5.36411776985448	-0.594383956484331	0.559781264965981	0.999972821540386	-5.14810886802125	NA	NA
10584358	0.0481635057412584	4.78891613724834	0.59421809188032	0.559889739328034	0.999972821540386	-5.14818495940147	Olfr877	258412
10444152	-0.0401623170819443	7.8358900994165	-0.594175059560029	0.559917883992463	0.999972821540386	-5.14820469743694	Col11a2	12815
10344359	-0.10534333197984	6.12042414888032	-0.594157027317493	0.55992967794057	0.999972821540386	-5.14821296804957	NA	NA
10502772	0.0553598704023219	10.4313663790197	0.594150855326352	0.55993371474771	0.999972821540386	-5.14821579882113	Adgrl2	99633
10507903	0.037570990762152	6.67552560807439	0.594150322356178	0.559934063338982	0.999972821540386	-5.14821604326554	4933407E24Rik	108809
10414487	-0.0460103080590137	6.84586918831578	-0.594132125297223	0.559945965266707	0.999972821540386	-5.14822438914084	Olfr744	257884
10514892	-0.0431055115557726	5.50076947965139	-0.59410106726914	0.559966279319056	0.999972821540386	-5.14823863299274	Tceanc2	66526
10501744	0.0479478834649898	5.29496150888073	0.594087405162515	0.559975215384395	0.999972821540386	-5.14824489849223	1700061I17Rik	433646
10417887	-0.0437863375917908	7.28040184064489	-0.594051322478526	0.559998816587772	0.999972821540386	-5.1482614455039	Mss51	74843
10341919	0.0945008665291152	8.50452573426526	0.594023846090384	0.560016788879036	0.999972821540386	-5.14827404514831	NA	NA
10488687	0.0356284067800239	8.04375811390366	0.594005086651917	0.560029059592582	0.999972821540386	-5.14828264720714	Pdrg1	68559
10596034	0.0532821648263271	7.02731335498669	0.593961607019266	0.560057500546946	0.999972821540386	-5.14830258361013	Il20rb	213208
10383575	0.0261018245042024	9.92726695460754	0.593920202060543	0.560084585120139	0.999972821540386	-5.14832156743782	Tbcd	108903
10341507	-0.0460405918262481	10.1883666025669	-0.59389380840888	0.560101850581127	0.999972821540386	-5.14833366804983	NA	NA
10344472	-0.0541301702465784	8.00148384987836	-0.59363820323934	0.560269069726154	0.999972821540386	-5.14845082806734	NA	NA
10365056	-0.0307651477827928	9.33499831561542	-0.593626668170397	0.560276616689428	0.999972821540386	-5.14845611418801	Apba3	57267
10556141	-0.0571498290011752	4.38937389225455	-0.593466160025267	0.560381636707697	0.999972821540386	-5.14852965934879	Olfr495	258361
10593101	-0.0294429392696038	11.8060498960231	-0.593412421560979	0.560416799946286	0.999972821540386	-5.14855427819691	NA	NA
10565353	0.040806243594778	4.22736869970744	0.593319813009252	0.560477400172236	0.999972821540386	-5.14859669936665	Vmn2r68	620697
10446594	-0.0444372351738007	8.05836999939266	-0.593302790355784	0.560488539655406	0.999972821540386	-5.14860449624302	NA	NA
10463371	0.0436159086894392	5.52158319000125	0.593264531764852	0.560513576185151	0.999972821540386	-5.14862201902746	Wnt8b	22423
10460263	0.0445572066041162	7.86697417353715	0.59324854479637	0.56052403827678	0.999972821540386	-5.14862934088683	Acy3	71670
10363056	0.0598814588830567	8.63830629975474	0.593227706763038	0.560537675126145	0.999972821540386	-5.14863888419996	Sim1	20464
10446545	-0.0379462349603443	6.01679170751409	-0.593221223971018	0.560541917637853	0.999972821540386	-5.14864185309622	L3mbtl4	320858
10556244	0.0262125232065067	10.0217485359477	0.593220885587917	0.560542139085229	0.999972821540386	-5.14864200806322	Snora23	100379145
10542050	0.0422199107972396	6.81492723540673	0.593198271353443	0.560556938577785	0.999972821540386	-5.14865236435935	Cracr2a	381812
10574104	-0.0959928849333958	7.02925260187658	-0.593184976333298	0.560565639368556	0.999972821540386	-5.14865845270173	Nlrc5	434341
10583133	0.0331487205543572	6.01480139633589	0.593165816656733	0.560578178349131	0.999972821540386	-5.1486672264858	Mmp7	17393
10529077	-0.0318082821113554	7.06936202961792	-0.593156735357634	0.560584121623833	0.999972821540386	-5.14867138498781	Ucn	22226
10343271	-0.029126445341797	12.4888777297809	-0.593145426034127	0.560591523080017	0.999972821540386	-5.14867656366051	NA	NA
10519209	0.0434220741613496	4.94419333829322	0.592978134108789	0.560701014314657	0.999972821540386	-5.14875315763858	NA	NA
10369647	-0.045114546500983	8.66952366256671	-0.592953167529083	0.560717355707528	0.999972821540386	-5.14876458673089	Ddx50	94213
10343233	0.0755931299943704	9.82277393470177	0.592912243622821	0.560744142202579	0.999972821540386	-5.14878331970882	NA	NA
10442134	0.0216699488579781	3.95477820036268	0.592872092589584	0.560770423472641	0.999972821540386	-5.14880169770789	Vmn2r107	22312
10469195	0.029393846181085	5.30507305015962	0.592844397485118	0.560788551964648	0.999972821540386	-5.14881437366826	Mir669b	735255
10578189	-0.044914515139661	8.47735288556115	-0.592832648311605	0.560796242759904	0.999972821540386	-5.14881975105709	Chd6	71389
10588121	0.0408675491853119	7.17589584382954	0.59261931077852	0.560935899279778	0.999972821540386	-5.14891737424128	Dbr1	83703
10577315	-0.0276514112330899	6.19878105111687	-0.59261667151937	0.560937627124769	0.999972821540386	-5.14891858175611	Angpt2	11601
10458719	0.0307444793752238	4.00756484570673	0.592605997791536	0.560944614927591	0.999972821540386	-5.14892346515185	Spinkl	77424
10579910	-0.0355936244044521	8.84247157386665	-0.59254228602132	0.560986326264059	0.999972821540386	-5.14895261253313	Zc3h15	69082
10537316	0.0254222347189614	13.3421066035467	0.592488440591256	0.561021579497218	0.999972821540386	-5.14897724385635	Atp6v0c-ps2	100039636
10568954	0.0478200791483898	7.24624328808759	0.592274632062306	0.561161573941309	0.999972821540386	-5.14907502848851	Olfr524	258055
10432190	0.0348149568417337	9.42214767561358	0.592245269432365	0.56118080101228	0.999972821540386	-5.14908845476962	Adcy6	11512
10495854	-0.0330936055578297	7.43274917356802	-0.59220222904317	0.561208985102075	0.999972821540386	-5.14910813416371	Prss12	19142
10412100	-0.030253540890615	7.78124731071269	-0.59218224648095	0.561222070513866	0.999972821540386	-5.14911727034535	Map3k1	26401
10338323	-0.158200841568629	4.97893965889596	-0.592177929774064	0.561224897293915	0.999972821540386	-5.14911924393853	NA	NA
10456005	0.161051777425472	9.07419290654837	0.592111715793214	0.561268258220286	0.999972821540386	-5.14914951517582	Cd74	16149
10566457	0.0269844776803545	10.0229893732172	0.592089323014163	0.56128292276726	0.999972821540386	-5.14915975181885	Apbb1	11785
10444046	-0.0233895136333357	7.73182927430938	-0.591994016242079	0.561345339365251	0.999972821540386	-5.14920331627155	Cd320	54219
10344329	-0.0864929462048307	6.47257782992889	-0.591957686064822	0.561369133032379	0.999972821540386	-5.14921992093542	NA	NA
10607952	-0.0315999271072833	10.0381512427157	-0.59190670951686	0.561402519918345	0.999972821540386	-5.14924321807106	Vamp7	20955
10400030	-0.0220414534013393	9.23464343236074	-0.591888082161155	0.561414720090746	0.999972821540386	-5.14925173060828	Bzw2	66912
10381477	0.0209771274957067	8.98575128716354	0.591870228903179	0.561426413390907	0.999972821540386	-5.14925988915049	Dhx8	217207
10409152	-0.0231958256513778	8.46547497838875	-0.591834244167072	0.561449982605368	0.999972821540386	-5.14927633266389	Card19	68480
10339749	0.0332873357505417	10.5241549138688	0.591802696883751	0.561470645813188	0.999972821540386	-5.14929074766533	NA	NA
10484925	-0.0424816134534156	7.49637133575746	-0.591753951940614	0.561502574130826	0.999972821540386	-5.14931301941138	NA	NA
10575019	-0.0433142396422221	7.14437354733933	-0.591699160056514	0.561538464380972	0.999972821540386	-5.14933805194393	NA	NA
10574232	-0.0228358434769618	10.1457199656771	-0.591685082858726	0.561547685542528	0.999972821540386	-5.14934448297673	Coq9	67914
10413280	0.041437953966021	6.5301436903574	0.591658483421535	0.561565109519181	0.999972821540386	-5.14935663427716	NA	NA
10355343	0.0356157464815752	5.49301079995243	0.591464559791773	0.561692147889776	0.999972821540386	-5.1494452078253	Abca12	74591
10449979	-0.0396137318657246	6.60280962095711	-0.59144264883479	0.561706502594113	0.999972821540386	-5.1494552137972	Morc2b	240069
10521337	-0.0359696024269844	8.17099946492157	-0.591414983701101	0.561724627354563	0.999972821540386	-5.14946784699774	Rgs12	71729
10416379	-0.0251691127271538	10.1813777970814	-0.591352192568939	0.561765765987063	0.999972821540386	-5.14949651829435	Sucla2	20916
10554166	-0.0313823498433754	7.65413483310243	-0.591329570053582	0.561780587884123	0.999972821540386	-5.14950684733707	Akap13	75547
10494299	-0.0249699173736087	9.37352485704115	-0.591314119085245	0.56179071122052	0.999972821540386	-5.14951390176147	Ensa	56205
10531191	0.0343062898581383	7.83054482457134	0.591313533425463	0.561791094941461	0.999972821540386	-5.14951416915179	Adamts3	330119
10347398	-0.0314746668325174	8.63238577246086	-0.591298163068632	0.56180116556061	0.999972821540386	-5.14952118659091	Plcd4	18802
10395831	0.025534478769643	9.15099163158413	0.591271551165978	0.561818601836537	0.999972821540386	-5.14953333602256	Brms1l	52592
10564266	0.029607211761097	7.37102232534554	0.591205001936028	0.561862206529591	0.999972821540386	-5.14956371621497	Peg12	27412
10338347	0.0535553128532325	10.0780637808141	0.591143172975916	0.561902719978547	0.999972821540386	-5.14959193865557	NA	NA
10501235	0.0515321235006478	9.489195962335	0.591111806057514	0.561923273750012	0.999972821540386	-5.14960625532214	Gstm4	14865
10519124	0.061549046584946	6.97285092024667	0.591072860869002	0.561948793876944	0.999972821540386	-5.14962402989989	Gabrd	14403
10355134	0.0406112234037419	5.89295670176714	0.591068101501443	0.561951912652185	0.999972821540386	-5.14962620199807	4933402D24Rik	74426
10342455	-0.0544404963392839	7.75993874622319	-0.591052117390895	0.561962386977654	0.999972821540386	-5.14963349676517	NA	NA
10344001	0.0667880866288328	3.22115437767315	0.590989174285925	0.562003634346276	0.999972821540386	-5.1496622206734	NA	NA
10552494	-0.0536270379453576	6.250533115707	-0.590927831617764	0.56204383445915	0.999972821540386	-5.14969021142643	Klk9	101533
10572786	0.0292490452363428	10.6702141454618	0.590907601420206	0.562057092384807	0.999972821540386	-5.14969944189027	Ap1m1	11767
10459241	-0.0423761612089608	7.63995130083826	-0.590788751230113	0.562134984558769	0.999972821540386	-5.14975366378046	Afap1l1	106877
10358191	-0.0260423392865246	11.1265810053474	-0.590777898555266	0.562142097479629	0.999972821540386	-5.14975861447588	Camsap2	67886
10343132	-0.0333349347621308	11.9472050628621	-0.590705010009959	0.562189870378818	0.999972821540386	-5.14979186200791	NA	NA
10433389	-0.0262898721175304	8.92850395745248	-0.590678721863826	0.56220710078266	0.999972821540386	-5.14980385217963	Alg1	208211
10457836	-0.0289553289436721	9.2890534727113	-0.590677895807722	0.56220764222055	0.999972821540386	-5.14980422894025	Nol4	319211
10466839	-0.0473251714658769	6.41482534759312	-0.590635225514321	0.562235610806449	0.999972821540386	-5.14982368999496	NA	NA
10341018	0.0573746689097008	3.27306462710042	0.59062971453404	0.56223922307591	0.999972821540386	-5.14982620334367	NA	NA
10489492	-0.0365803076178493	5.27517951533043	-0.590629455151061	0.56223939309337	0.999972821540386	-5.14982632163784	Trp53tg5	73603
10407533	0.04317820797288	5.85360183617931	0.590601266015727	0.562257870353974	0.999972821540386	-5.14983917727703	NA	NA
10427496	-0.0225640587264238	7.51427421833861	-0.590478835780802	0.562338123954396	0.999972821540386	-5.14989500474223	Egflam	268780
10412657	-0.0927717727827471	4.77538528205161	-0.590371382651694	0.562408564944193	0.999972821540386	-5.14994399366117	NA	NA
10339354	0.0589451209617042	8.83485026916032	0.590370315125073	0.562409264785403	0.999972821540386	-5.14994448031431	NA	NA
10488033	0.0189065840489739	8.63563281390618	0.590365574851076	0.562412372384704	0.999972821540386	-5.1499466412519	Pak5	241656
10576090	0.0239750887501575	8.41955558875553	0.590356823855928	0.562418109331266	0.999972821540386	-5.14995063050415	Zfpm1	22761
10402262	0.0248332358113235	8.95892529415067	0.590331249338273	0.562434875559441	0.999972821540386	-5.14996228865027	NA	NA
10568859	-0.0181071636575538	9.79703851554795	-0.590275669012671	0.562471314000315	0.999972821540386	-5.1499876232895	Ndufab1	70316
10430166	0.0439296069386117	4.92946937407712	0.590256889709868	0.56248362598424	0.999972821540386	-5.14999618276344	Apol7a	75761
10381109	-0.0320733721450859	6.89809171159627	-0.590198559216498	0.562521869205408	0.999972821540386	-5.15002276773902	Gm11565	670550
10342582	-0.105691567882206	5.86759201228709	-0.590155853601848	0.562549869152384	0.999972821540386	-5.15004222986239	NA	NA
10450372	-0.0389629146032622	5.66980673384988	-0.590091737837709	0.562591908042186	0.999972821540386	-5.15007144666362	NA	NA
10593032	0.0405118536648859	5.68887973530568	0.590074546156183	0.562603180420821	0.999972821540386	-5.15007928019759	Gm10684	100038468
10450878	-0.0306572731364634	5.03818559146667	-0.590052441785882	0.562617674164461	0.999972821540386	-5.15008935192029	Olfr103	258830
10420488	-0.0747329923778866	6.25271876118222	-0.590010349610478	0.562645274370362	0.999972821540386	-5.15010852997279	Phf11d	219132
10606475	0.0362507983504292	6.91419668701758	0.589893246062368	0.562722063922871	0.999972821540386	-5.15016187788538	Hdx	245596
10353549	0.0300738581849718	8.86063662533637	0.589889269500515	0.562724671612477	0.999972821540386	-5.15016368927847	Fam135a	68187
10563927	-0.0835980431022882	8.74069816496925	-0.589834181490767	0.562760797046638	0.999972821540386	-5.15018878162968	NA	NA
10581558	0.0196142263271266	12.4749710656082	0.589818117069285	0.562771331949271	0.999972821540386	-5.15019609848452	Rps26	27370
10385656	0.0297717777288664	7.93844018061708	0.589722627694493	0.562833955154065	0.999972821540386	-5.15023958707335	Zfp2	22678
10351971	0.0244272531228926	9.45165529678515	0.589685842582189	0.56285808029601	0.999972821540386	-5.15025633827643	Fmn2	54418
10425834	0.0253746074329353	10.5931827970319	0.589645698765321	0.562884408828968	0.999972821540386	-5.15027461783157	Samm50	68653
10555716	0.0266304538657431	5.1617191747294	0.589526685608649	0.562962468027326	0.999972821540386	-5.15032880371452	Olfr547	259083
10452525	-0.0237496885159771	11.4291137432987	-0.589500882827337	0.562979392488232	0.999972821540386	-5.15034055017282	Ndufv2	72900
10559784	-0.0718330964127967	7.1172890895333	-0.589435912114461	0.563022009009339	0.999972821540386	-5.15037012527343	Olfr1347	258383
10395984	-0.0186929790240793	9.88519920164849	-0.589383862776451	0.563056151177141	0.999972821540386	-5.15039381624018	Togaram1	328108
10479794	-0.0236887422450121	8.79723644243643	-0.589348946909288	0.563079055119794	0.999972821540386	-5.150409707558	Prpf18	67229
10390117	0.0340208639397126	9.09530302012451	0.589319208711664	0.563098563024787	0.999972821540386	-5.15042324164779	Itga3	16400
10583376	-0.0509159386258817	4.96899117946995	-0.589278750281166	0.563125103844251	0.999972821540386	-5.15044165355703	Olfr829	259070
10556059	-0.0325775680527993	7.68310592391212	-0.589270128454699	0.563130759866144	0.999972821540386	-5.1504455770408	Rbmxl2	76572
10343127	-0.130171741269796	4.74181359537782	-0.589257311270054	0.563139168148511	0.999972821540386	-5.15045140958051	NA	NA
10503431	0.0242408311535023	8.10216835525934	0.589223968011009	0.563161042179023	0.999972821540386	-5.15046658207265	Nbn	27354
10350749	-0.0490891718059432	6.95249342586517	-0.589114331942535	0.563232969382603	0.999972821540386	-5.15051646502843	Teddm1b	433365
10516484	-0.0496365393976212	5.62659016275043	-0.589109063389287	0.563236425960338	0.999972821540386	-5.15051886192775	Gjb3	14620
10443814	-0.0450377384161671	6.41659832858018	-0.589054357791875	0.563272317713247	0.999972821540386	-5.15054374873273	NA	NA
10425357	0.0229746268378381	8.14418887714458	0.589022969790443	0.563292911583824	0.999972821540386	-5.15055802684651	Mief1	239555
10501953	0.040177438340439	3.91783546152053	0.589012900166632	0.563299518412668	0.999972821540386	-5.15056260727255	1700003H04Rik	384775
10407124	-0.0681063458435336	8.72029041580969	-0.588881884212666	0.563385483615238	0.999972821540386	-5.15062219643854	Pde4d	238871
10508907	0.0545470973266804	5.33667723054945	0.588868119563758	0.563394515592408	0.999972821540386	-5.15062845619524	Lin28a	83557
10344265	-0.0769994165834502	6.60887491136479	-0.588819771835244	0.563426240619192	0.999972821540386	-5.15065044221381	NA	NA
10465446	-0.0375939127838745	6.97661003286234	-0.588819032726365	0.563426725618195	0.999972821540386	-5.15065077830854	Ccdc88b	78317
10420011	-0.0417079217025034	10.6827297042086	-0.588773428686317	0.563456651150535	0.999972821540386	-5.15067151504168	Myl6	17904
10440918	-0.0211913182448065	12.3103253070437	-0.588596261940495	0.563572916495808	0.999972821540386	-5.15075206049414	Tmem50b	77975
10346098	0.0330874382635145	5.38055900306555	0.588524470375538	0.563620033153194	0.999972821540386	-5.15078469257907	NA	NA
10338917	0.0686161199425088	4.91983105536559	0.588512961806402	0.56362758639546	0.999972821540386	-5.15078992332325	NA	NA
10572727	-0.0346406630030529	8.57666006654117	-0.588463057271904	0.563660340084767	0.999972821540386	-5.15081260423922	Zfp882	382019
10374908	0.0306360122280331	10.0989492211784	0.588420230803099	0.563688449043758	0.999972821540386	-5.15083206681326	Rtn4	68585
10415725	-0.0455037170217993	7.24356748835751	-0.588408623830246	0.563696067354293	0.999972821540386	-5.15083734139298	Spata13	219140
10512063	-0.0327291799447904	7.37683409823582	-0.588404919216293	0.563698498912599	0.999972821540386	-5.1508390248672	NA	NA
10599435	-0.0277183835713206	10.483264009303	-0.588365316773766	0.563724492692428	0.999972821540386	-5.15085702063052	Ocrl	320634
10557631	-0.0341884703965363	9.73399045070032	-0.588267622388612	0.563788618853914	0.999972821540386	-5.15090140904897	Prr14	233895
10521927	-0.0220779376839495	10.5972091584884	-0.588165987431335	0.563855335642745	0.999972821540386	-5.15094758045932	Tbc1d19	67249
10583150	0.0335822641408425	5.3068571144464	0.588128905169731	0.563879678782885	0.999972821540386	-5.15096442454718	NA	NA
10338483	0.0754297350592035	7.31745094727612	0.588091687973318	0.563904111055932	0.999972821540386	-5.15098132891083	NA	NA
10476594	-0.0529328657819432	7.85676617153877	-0.588051248988346	0.56393065899068	0.999972821540386	-5.15099969548363	Macrod2	72899
10590389	0.0259481933485883	10.3780235551005	0.587857356706719	0.564057957120184	0.999972821540386	-5.15108774075294	Nktr	18087
10412500	0.0598714482350315	3.42895303150087	0.587725619168597	0.564144456724534	0.999972821540386	-5.1511475461739	NA	NA
10402606	-0.0408741009830829	7.84065677949185	-0.587589913100556	0.564233569345219	0.999972821540386	-5.15120913986239	Rtl1	353326
10484701	-0.0298734216819723	5.12548791902735	-0.587558429769836	0.564254244212381	0.999972821540386	-5.15122342744655	Olfr1156	258814
10572591	0.0368820505216725	8.35936725981912	0.587547852336463	0.564261190422494	0.999972821540386	-5.15122822747301	Ocel1	77090
10538201	-0.0213676355736734	9.42056787069375	-0.587486270764859	0.564301631984955	0.999972821540386	-5.15125617148199	Malsu1	75593
10570029	-0.0206183142693028	8.47482129545974	-0.587463990941455	0.564316263860185	0.999972821540386	-5.15126628076095	Myo16	244281
10430968	-0.0498809764967252	7.17170905952352	-0.587428660955438	0.56433946660301	0.999972821540386	-5.15128231069109	A4galt	239559
10346448	0.0310614834239145	5.85958930738644	0.587367869002522	0.56437939249819	0.999972821540386	-5.15130989108298	Aox4	71872
10434747	0.0415832920346952	5.06811256276625	0.587320634524723	0.564410415367569	0.999972821540386	-5.15133131877701	Adipoq	11450
10411519	0.0210361132394716	12.8270933282187	0.587250476201769	0.564456495907639	0.999972821540386	-5.15136314273534	Map1b	17755
10421670	-0.0247713752444563	7.36924235987439	-0.58720446416418	0.564486718045302	0.999972821540386	-5.15138401192419	NA	NA
10553773	-0.0301519472918486	12.2869336647878	-0.587195792149222	0.564492414189278	0.999972821540386	-5.15138794502312	Gabrb3	14402
10420889	0.0395201710685988	5.49164581727129	0.587166038581283	0.564511957811965	0.999972821540386	-5.15140143901286	NA	NA
10385081	-0.0370558630919318	7.77296445326725	-0.586992959523758	0.564625651757495	0.999972821540386	-5.15147992180161	Anp32-ps	448829
10557353	0.0389875880216755	7.84794610646051	0.586878826236809	0.564700631351081	0.999972821540386	-5.15153166354737	Katnip	233865
10566603	0.0364393320177854	4.23090488158332	0.586793192224261	0.564756891831385	0.999972821540386	-5.15157047900188	Olfr702	258590
10432152	-0.0341692946830205	6.26370699861231	-0.586783810957845	0.56476305538472	0.999972821540386	-5.15157473093452	Olfr284	258278
10341233	-0.0242890714893882	12.1052566847282	-0.586780981668285	0.56476491425335	0.999972821540386	-5.15157601325921	NA	NA
10357696	0.0572685565637236	5.71182043800821	0.586723498440227	0.564802681942587	0.999972821540386	-5.15160206522517	NA	NA
10343162	-0.0833448906257983	5.94512939500853	-0.58668245762334	0.564829647429758	0.999972821540386	-5.15162066384139	NA	NA
10384770	-0.040957038541543	6.20551487383434	-0.586639749266381	0.564857709273088	0.999972821540386	-5.1516400168276	5730522E02Rik	70626
10579872	0.025292611409359	8.80716835497133	0.586536411276042	0.56492561128204	0.999972821540386	-5.15168683814856	Tpd52	21985
10343484	0.141512818958355	6.64520308189229	0.58652179658679	0.564935214742837	0.999972821540386	-5.15169345927162	NA	NA
10397002	-0.0285555449562427	10.4180908459181	-0.58648664570314	0.564958313094985	0.999972821540386	-5.15170938358732	Sipa1l1	217692
10343296	-0.12212387176956	6.28465502912974	-0.586478512850044	0.56496365742652	0.999972821540386	-5.1517130678637	NA	NA
10361063	-0.03560587636614	6.15309470382166	-0.586407728918742	0.565010172697889	0.999972821540386	-5.15174513174786	NA	NA
10423568	0.033383283648373	7.23492313138243	0.586332615847111	0.565059535028403	0.999972821540386	-5.15177915262705	NA	NA
10409833	-0.0302515514201911	8.13522888408326	-0.586270409690154	0.565100416980514	0.999972821540386	-5.15180732445061	Gas1	14451
10342486	-0.0383836824480905	10.934031027791	-0.586258414540113	0.565108300383516	0.999972821540386	-5.15181275646741	NA	NA
10471949	-0.0514545603643786	5.29120282497703	-0.586239418428396	0.565120785047198	0.999972821540386	-5.15182135866085	NA	NA
10419343	0.0331346785298123	8.24855964236599	0.586214747833326	0.565136999321608	0.999972821540386	-5.15183253008944	Atg14	100504663
10375529	-0.0352229093573513	8.90941648973299	-0.586107176254423	0.565207701514251	0.999972821540386	-5.15188123581158	Zfp62	22720
10344037	0.084657072645653	4.9797454778912	0.58610623069599	0.565208323009805	0.999972821540386	-5.15188166389907	NA	NA
10487643	-0.0546082118672722	9.31672097403989	-0.586105415089313	0.565208859091106	0.999972821540386	-5.15188203315231	Rpl27a	26451
10430302	-0.0788080634485651	7.45656192605231	-0.586097410150519	0.565214120584937	0.999972821540386	-5.1518856572379	Csf2rb2	12984
10411215	-0.0534702637024669	8.46771798805157	-0.586064946283583	0.565235458728725	0.999972821540386	-5.15190035416035	Crhbp	12919
10541426	-0.0395902700832842	6.84557660644533	-0.58605387107931	0.565242738435318	0.999972821540386	-5.15190536790876	Mug2	17837
10445774	-0.0344421729675206	6.67317684859279	-0.586003852022005	0.56527561645799	0.999972821540386	-5.15192801042767	B430306N03Rik	320148
10604501	0.0275524643775729	9.7217656660467	0.585909513417609	0.565337628877044	0.999972821540386	-5.15197071041502	Hnrnpf	98758
10343642	-0.0452807459556221	3.48623806603602	-0.585887304389172	0.565352228248376	0.999972821540386	-5.15198076181903	NA	NA
10340019	-0.119431808066723	3.78513523757138	-0.585861888969344	0.565368935621138	0.999972821540386	-5.15199226393256	NA	NA
10525076	0.0366306634469744	6.47023194170093	0.58569672795239	0.565477514048901	0.999972821540386	-5.15206699834816	Sds	231691
10461806	-0.0560413020397093	3.88979524575451	-0.585669908479529	0.56549514645362	0.999972821540386	-5.15207913211255	Olfr1471	258231
10442922	-0.0230451741637445	12.8008478007797	-0.58565355540308	0.565505897889417	0.999972821540386	-5.15208653037177	Cox7c	12867
10346592	-0.030456491256917	7.38644169662258	-0.585638789900256	0.565515605656357	0.999972821540386	-5.15209321023131	NA	NA
10467175	-0.0427176894662464	5.93901238470424	-0.585584431704673	0.565551344890594	0.999972821540386	-5.15211780029844	NA	NA
10449280	0.061448180279104	6.60800026763043	0.585570022585146	0.565560818745259	0.999972821540386	-5.15212431820069	NA	NA
10339372	0.0663376069267088	7.51264048128571	0.585560088125462	0.565567350603247	0.999972821540386	-5.15212881192117	NA	NA
10344602	0.0725656625773698	3.14486120363806	0.585555863402331	0.565570128349695	0.999972821540386	-5.15213072289639	NA	NA
10577096	0.025213843748098	9.07731784668592	0.585544667195583	0.565577489866198	0.999972821540386	-5.15213578722952	Pcid2	234069
10569303	0.0571006432863044	8.49235226255839	0.585517975496732	0.56559503988515	0.999972821540386	-5.1521478602015	NA	NA
10503202	-0.0401550632551801	7.48399634190946	-0.585511950245448	0.56559900157843	0.999972821540386	-5.15215058542161	Chd7	320790
10390939	-0.0782625583786807	6.59279660143281	-0.585493525527505	0.565611116197281	0.999972821540386	-5.15215891875266	Gm11569	670472
10339939	-0.026729674521178	11.6816022495618	-0.585469885798474	0.565626659988127	0.999972821540386	-5.15216961041967	NA	NA
10405211	0.036708048990759	7.78060603672664	0.585462381174554	0.565631594537364	0.999972821540386	-5.1521730044902	Gadd45g	23882
10585840	-0.0305364793566074	9.03025082639451	-0.58545766224782	0.565634697406066	0.999972821540386	-5.15217513866922	NA	NA
10447786	-0.0314630844958632	6.56683228603424	-0.585414132061885	0.565663320530839	0.999972821540386	-5.15219482483292	Slc22a1	20517
10464359	0.0295814432571042	6.66046236414737	0.58539214267715	0.565677779862919	0.999972821540386	-5.15220476881892	NA	NA
10559324	-0.0367884024125749	5.89986823753001	-0.585298696062096	0.565739228737977	0.999972821540386	-5.15224702305173	Acte1	102636989
10579969	0.0421685165789896	8.54157744710772	0.585284742745136	0.565748404496384	0.999972821540386	-5.15225333184304	Zfp330	30932
10456717	-0.055676842032657	3.56767332840094	-0.585261551238285	0.565763655498139	0.999972821540386	-5.15226381723199	Snord58b	100217457
10527186	0.0950778775985102	7.01028427661154	0.585091521572895	0.565875475514954	0.999972821540386	-5.15234067928844	Grid2ip	170935
10498653	0.0622467548682248	6.64240015162117	0.585013451132751	0.565926822406044	0.999972821540386	-5.15237596397304	Sptssb	66183
10339790	0.087382894501812	4.72128829634575	0.584959763687201	0.565962134023812	0.999972821540386	-5.1524002259271	NA	NA
10490053	0.0317604726188501	6.55278510902241	0.584818356148199	0.56605514691038	0.999972821540386	-5.15246411941879	Zfp217	228913
10339541	0.0996220593267738	6.08315349850653	0.584781826429499	0.566079176165519	0.999972821540386	-5.15248062259226	NA	NA
10546929	0.0371455952554882	6.77009855107	0.584772732666759	0.566085158126897	0.999972821540386	-5.15248473076429	Cidec	14311
10461818	0.0584275876382043	3.49047135959735	0.584758115366262	0.566094773591681	0.999972821540386	-5.15249133410629	Olfr1487	258629
10558285	-0.0290461405526568	9.84153623153049	-0.584663497784357	0.566157016421231	0.999972821540386	-5.15253407364453	Zranb1	360216
10479749	-0.0305537945124215	10.2177732415341	-0.584656030750833	0.566161928654904	0.999972821540386	-5.15253744628443	Rpp38	227522
10589848	-0.0183649305270865	10.2734096615837	-0.584617190257639	0.566187480469416	0.999972821540386	-5.15255498873356	Ubp1	22221
10492193	0.0342773997926056	4.78540167279991	0.584426173753684	0.566313152359032	0.999972821540386	-5.15264124587472	NA	NA
10341369	-0.0406974454475098	10.9143409069413	-0.584424875902723	0.566314006279406	0.999972821540386	-5.15264183185221	NA	NA
10593878	0.0523117390510608	7.93900490148452	0.584385965030273	0.566339607979753	0.999972821540386	-5.15265939946918	Snx33	235406
10385391	0.0185350987862751	12.4187013706125	0.58436437160812	0.566353815794154	0.999972821540386	-5.15266914806235	Cyfip2	76884
10473543	-0.0425229978280477	5.30663990021946	-0.584347004460363	0.566365242983497	0.999972821540386	-5.15267698840749	Pramel6	347711
10416835	-0.0716505324997705	4.76441874157156	-0.584306548975325	0.566391862241262	0.999972821540386	-5.15269525105042	Rpl17	319195
10558583	-0.0258497235452602	9.07630801683357	-0.58428641271095	0.56640511192166	0.999972821540386	-5.15270434062741	Zfp511	69752
10559478	0.0510571252903391	5.0163215681312	0.584226003745556	0.566444862045692	0.999972821540386	-5.15273160764591	Gm14548	100038909
10415446	0.0375695637696101	5.88722296941795	0.584175387740462	0.566478169355378	0.999972821540386	-5.152754452312	Atp12a	192113
10401023	0.038751363903982	7.16759815576473	0.584059876043795	0.566554184389658	0.999972821540386	-5.15280657947518	Wdr89	72338
10356880	-0.0264020616616278	8.61559107578701	-0.584018752016524	0.566581248251238	0.999972821540386	-5.15282513521599	St8sia4	20452
10340209	0.096639466187491	7.03491149989543	0.584017284176761	0.566582214254009	0.999972821540386	-5.15282579750298	NA	NA
10460116	0.0308466806570609	3.63052961604024	0.584009581223556	0.566587283673019	0.999972821540386	-5.15282927303734	NA	NA
10465625	0.0225793885553269	12.2514820222871	0.583984007775788	0.566604114078782	0.999972821540386	-5.15284081133727	Otub1	107260
10341314	-0.140894841368082	5.97128106441299	-0.583915299632635	0.56664933359462	0.999972821540386	-5.15287180888652	NA	NA
10559310	-0.0406461280449344	7.46192679027889	-0.583872417121237	0.566677557205413	0.999972821540386	-5.15289115348989	NA	NA
10373647	0.0244785673558452	6.03528560647475	0.583826796965688	0.566707583431864	0.999972821540386	-5.15291173157818	Olfr812	258791
10338507	0.0595838309879717	8.28102012386262	0.583711672534462	0.566783359595519	0.999972821540386	-5.15296365446248	NA	NA
10404422	0.0351888082568284	6.72192346634981	0.583707224705443	0.566786287311287	0.999972821540386	-5.15296566030588	Serpinb6b	20708
10339871	-0.1169442355635	4.4406072546084	-0.58370627524848	0.566786912277905	0.999972821540386	-5.15296608848187	NA	NA
10574059	0.0457632519007349	6.90120563577111	0.583635167514301	0.566833718958584	0.999972821540386	-5.15299815400522	Slc12a3	20497
10484858	-0.0340143755689803	4.70948496922734	-0.583555094239846	0.566886429618424	0.999972821540386	-5.15303425802005	Olfr1264	258206
10515986	-0.04122556272804	6.96043901532851	-0.583549694395267	0.566889984321676	0.999972821540386	-5.15303669257103	Zfp69	381549
10340346	-0.0966165175386235	5.67757074699972	-0.583534537149891	0.566899962357831	0.999972821540386	-5.1530435261876	NA	NA
10593233	0.0458827712265144	6.14144175655076	0.58345054041318	0.566955259187046	0.999972821540386	-5.15308139289901	Htr3a	15561
10431017	0.0314950257170885	10.5397934960169	0.583430741451136	0.566968293671849	0.999972821540386	-5.15309031774643	Ttll1	319953
10511789	0.0367936250036855	7.76576983458342	0.583400675353907	0.566988087739628	0.999972821540386	-5.15310387019457	Nkain3	269513
10598023	0.0611126850863055	11.2708377741049	0.583358874045504	0.567015608302272	0.999972821540386	-5.15312271124403	NA	NA
10409539	-0.0436263859880501	5.9761420642494	-0.583306454444792	0.56705012057133	0.999972821540386	-5.15314633644496	NA	NA
10456291	-0.0352795244156443	5.56279641476089	-0.583282702885036	0.5670657585977	0.999972821540386	-5.15315704046526	Mir122	387231
10586722	0.0419222013959466	8.78895798339618	0.583277267600594	0.567069337220421	0.999972821540386	-5.15315948990475	NA	NA
10397553	-0.112784889846711	4.18088933793891	-0.58324164550773	0.567092791303558	0.999972821540386	-5.15317554264979	NA	NA
10341592	0.104079265438435	5.91197967475428	0.583227156036745	0.567102331518011	0.999972821540386	-5.15318207191985	NA	NA
10480862	-0.0357189338271722	5.02022198305792	-0.583123755024862	0.567170415644921	0.999972821540386	-5.15322866217348	Glt6d1	71103
10500371	0.0270935410867619	5.86854774329876	0.583121334885122	0.567172009230598	0.999972821540386	-5.15322975254171	6330549D23Rik	229613
10449303	0.0339754685418985	8.25363104300167	0.583120882550936	0.567172307078649	0.999972821540386	-5.15322995633559	Bak1	12018
10406614	0.0368786128686338	8.80669790371768	0.583105377614635	0.567182516648207	0.999972821540386	-5.15323694181236	Mtx3	382793
10584541	-0.0334973704760646	7.66275995014624	-0.583047052483353	0.567220922982817	0.999972821540386	-5.15326321759117	Zfp202	80902
10425040	-0.0870486311985186	8.08014010508692	-0.582942985328412	0.567289453203478	0.999972821540386	-5.15331009417275	Apol7e	666348
10419676	-0.0324110799301458	9.71122859001499	-0.582938842590364	0.567292181365265	0.999972821540386	-5.15331196008547	Rab2b	76338
10388784	0.0463179642044995	9.40470294836285	0.582881663266376	0.567329836977352	0.999972821540386	-5.15333771268684	Snord42b	100529077
10554223	-0.0357961337064108	8.53223229816532	-0.58280764296588	0.567378585196269	0.999972821540386	-5.15337104660512	Mrps11	67994
10360806	0.0218421840166929	10.0357096892182	0.582806963101561	0.567379032950768	0.999972821540386	-5.153371352753	Capn2	12334
10527530	-0.0599250417761636	7.59029750964361	-0.582753038488961	0.567414547957911	0.999972821540386	-5.15339563431702	Rpl21	19933
10400742	-0.0844620444553961	4.34387881010327	-0.582706893974394	0.56744493987398	0.999972821540386	-5.15341641090269	L2hgdh	217666
10363557	-0.0339732957013643	6.22826262722425	-0.582690704602364	0.567455602794674	0.999972821540386	-5.15342369980232	4930507D05Rik	74706
10343681	0.148096419867276	4.25487660685522	0.582650742598825	0.567481923698289	0.999972821540386	-5.15344169096721	NA	NA
10566666	-0.0707437804283266	4.58711098652334	-0.582637414137635	0.567490702607186	0.999972821540386	-5.15344769126935	NA	NA
10538373	-0.0371830333240553	6.72536971474956	-0.582584170823857	0.567525772491942	0.999972821540386	-5.1534716594211	Prr15	78004
10463803	0.0239061507352609	9.13780897309307	0.582471104043182	0.567600250164713	0.999972821540386	-5.15352255094232	Slk	20874
10340163	0.036916566977677	9.69260812857654	0.582449971737475	0.567614170687713	0.999972821540386	-5.15353206157975	NA	NA
10466200	-0.0574369667490329	5.49574302530205	-0.58239717232762	0.567648952117357	0.999972821540386	-5.15355582262531	Ms4a7	109225
10608644	-0.04161878375609	6.56440576495184	-0.582324952831608	0.567696528257422	0.999972821540386	-5.15358831986838	NA	NA
10375886	-0.0341175418643802	7.77769970948606	-0.58228407168484	0.567723460508008	0.999972821540386	-5.15360671381625	D930048N14Rik	97775
10413640	-0.0179051947294528	9.08599472578512	-0.582247107712148	0.567747812720308	0.999972821540386	-5.15362334422264	Nek4	23955
10340848	0.0516790196839496	7.75762116047243	0.582246119468684	0.567748463791839	0.999972821540386	-5.153623788828	NA	NA
10378214	0.0527672719974976	6.09793188097375	0.58224037504988	0.567752248319925	0.999972821540386	-5.15362637319649	NA	NA
10607539	0.0222737671007422	9.65445469166523	0.582184183456066	0.567789269060779	0.999972821540386	-5.15365165206807	Yy2	100073351
10414192	-0.0384448142914415	5.49939850023584	-0.582183776050252	0.567789537476776	0.999972821540386	-5.15365183533894	Mat1a	11720
10409876	0.0674396086903908	5.30871867004467	0.582125858324011	0.567827696769819	0.999972821540386	-5.15367788829421	Ctla2a	13024
10339997	0.0777305720655139	6.76617894542956	0.582108234515791	0.567839308541129	0.999972821540386	-5.15368581546835	NA	NA
10592154	0.0329123849152229	7.10247533393591	0.582093776397412	0.567848834631473	0.999972821540386	-5.15369231854711	Hyls1	76832
10340261	-0.0869980945306885	6.09222933971651	-0.581985196079439	0.567920378126185	0.999972821540386	-5.15374115168257	NA	NA
10514187	0.0350083796383993	2.89860799696342	0.581946803397058	0.567945676159098	0.999972821540386	-5.15375841640921	NA	NA
10383055	0.0297377994358223	7.88719583145888	0.581937288603304	0.567951945818554	0.999972821540386	-5.1537626949295	Cbx2	12416
10389858	0.0261830975451165	9.14175623622257	0.581930406084932	0.567956480994085	0.999972821540386	-5.15376578975214	Nme2	18103
10399575	0.0297960410444826	9.21766479217281	0.581919057174494	0.56796395930089	0.999972821540386	-5.15377089287558	NA	NA
10591116	-0.0242510542931544	9.9808268572275	-0.581787130717795	0.56805089532523	0.999972821540386	-5.1538302076462	Fat3	270120
10425623	0.0428256278473977	10.7292374714501	0.581677746179376	0.568122982071008	0.999972821540386	-5.15387937774402	Csdc2	105859
10402444	0.0199132977719589	9.94561882354955	0.581631593310844	0.568153399223036	0.999972821540386	-5.15390012155301	Dicer1	192119
10439285	-0.0574735744472337	4.24563944068969	-0.581615521993226	0.568163991259843	0.999972821540386	-5.1539073445786	Gm6815	627962
10420247	-0.0392549754587259	4.89005376268078	-0.581557056257366	0.568202524823594	0.999972821540386	-5.15393361956928	Mcpt4	17227
10574157	-0.092062218437583	7.86368353094357	-0.581517953610337	0.568228297331856	0.999972821540386	-5.15395119122123	Nlrc5	434341
10446553	0.0224329505094829	11.2118620436685	0.581446338770801	0.568275500162919	0.999972821540386	-5.15398337003718	Epb41l3	13823
10538082	-0.0307393667289428	11.5520397587446	-0.581405687123467	0.568302295416313	0.999972821540386	-5.15400163442971	Atp6v0e2	76252
10428998	-0.0316543373576543	10.1176816947201	-0.581393867749571	0.568310086198424	0.999972821540386	-5.15400694453191	Asap1	13196
10433185	-0.0555882503809926	4.60218086201513	-0.581376020016498	0.568321850699993	0.999972821540386	-5.15401496280624	Mucl2	20770
10343801	0.0517688936730476	9.47260074668294	0.581365224289225	0.568328966866862	0.999972821540386	-5.1540198127819	NA	NA
10404270	0.059379330019361	4.70885268586738	0.58135124007668	0.568338184840845	0.999972821540386	-5.15402609505554	Prl3d1	18775
10427908	0.0324056702594078	6.19380685627933	0.581343032871089	0.568343594821086	0.999972821540386	-5.15402978199704	NA	NA
10339184	0.0716093203560408	6.05382211869427	0.581241358160602	0.568410618411735	0.999972821540386	-5.15407545344326	NA	NA
10541083	0.0483450074054854	5.71629934203112	0.58110839708873	0.568498272051665	0.999972821540386	-5.15413516697935	NA	NA
10397975	-0.0404411947317236	9.64811648689086	-0.581104377744938	0.568500921884785	0.999972821540386	-5.15413697188564	Ifi27	52668
10344334	0.074074182043967	8.80924272007635	0.581075584010579	0.568519904920088	0.999972821540386	-5.15414990150718	NA	NA
10423471	0.0188450234876765	11.5817493128811	0.58107445905601	0.568520646582996	0.999972821540386	-5.15415040664764	Ctnnd2	18163
10478959	-0.0783400454184502	8.47921617152492	-0.58104328229769	0.568541201075454	0.999972821540386	-5.15416440563484	Mc3r	17201
10492049	-0.0255347391803049	9.81770653311842	-0.581003544564428	0.568567400283733	0.999972821540386	-5.15418224763315	Supt20	56790
10600044	0.0338669830745637	9.03268101572197	0.580989016387834	0.568576978911254	0.999972821540386	-5.15418877040495	Prrg3	208748
10342027	0.0837914910151429	6.61866465719722	0.580919520325495	0.568622799784649	0.999972821540386	-5.15421997017143	NA	NA
10562784	-0.0415003596354069	6.11406902950838	-0.580823934108714	0.568685825825598	0.999972821540386	-5.1542628771179	Mybpc2	233199
10413710	-0.0623429380963216	8.26107049282075	-0.580730853949695	0.568747202950525	0.999972821540386	-5.154304652673	Nt5dc2	70021
10458098	0.0294559500737392	9.38674748312673	0.580680815968884	0.568780199453299	0.999972821540386	-5.15432710771581	Fam13b	225358
10340057	0.153641840409164	4.05231798368043	0.580570571829922	0.568852901158787	0.999972821540386	-5.15437657436521	NA	NA
10574429	-0.0580553237435382	5.97712842186949	-0.580538211189409	0.568874242653739	0.999972821540386	-5.15439109291574	NA	NA
10378627	-0.0351650337392275	6.64283822274193	-0.580527535912519	0.568881282975406	0.999972821540386	-5.15439588219276	Rilp	280408
10528476	0.0379603408908089	5.19147517331957	0.580469876834965	0.568919309792418	0.999972821540386	-5.15442174848248	NA	NA
10340942	0.132720712015369	4.21840592447588	0.580440456944774	0.568938713052815	0.999972821540386	-5.15443494551989	NA	NA
10531544	-0.0239271836255313	9.60909360916138	-0.580414326040794	0.568955947420653	0.999972821540386	-5.15444666666458	Paqr3	231474
10557374	-0.0314694754863307	8.3802466633554	-0.580385918017662	0.56897468394637	0.999972821540386	-5.1544594086516	Katnip	233865
10340292	0.0790365714075163	6.47545841954772	0.580337902541855	0.569006353305375	0.999972821540386	-5.1544809439121	NA	NA
10472982	0.0296677432117982	3.48096849623107	0.580319368153707	0.569018578196089	0.999972821540386	-5.15448925625428	Mir10b	387144
10555832	-0.0405711310212551	6.63247229272543	-0.580308417632156	0.569025800992742	0.999972821540386	-5.15449416724878	Olfr632	259123
10452571	-0.0269027968596074	9.93302804595927	-0.580275095089371	0.569047780325406	0.999972821540386	-5.15450911090912	Ptprm	19274
10408087	0.0458178074332629	9.03957462818249	0.58016890072578	0.569117828377138	0.999972821540386	-5.1545567288439	H2bc23	665596
10440417	0.0464971097799403	6.58034116176142	0.580160043985212	0.569123670672994	0.999972821540386	-5.15456069986296	9430053O09Rik	102633149
10415842	0.0709130464318557	3.06236578379125	0.580121121333564	0.569149346135921	0.999972821540386	-5.1545781505858	NA	NA
10606730	-0.0336527159531617	8.39929627923229	-0.5801129722679	0.56915472177161	0.999972821540386	-5.15458180402618	Armcx6	278097
10573430	0.0273810995603778	9.17414099126541	0.580104574311397	0.569160261618902	0.999972821540386	-5.15458556899969	Gadd45gip1	102060
10408828	0.038367156139234	6.35138358374008	0.580097459715802	0.56916495489839	0.999972821540386	-5.15458875857593	Gcm2	107889
10566926	0.0320346441124268	9.92504691110912	0.579949269744807	0.569262715821392	0.999972821540386	-5.15465518580956	Rnf141	67150
10561178	0.028908600558232	10.3706687211524	0.5799334209528	0.569273171785079	0.999972821540386	-5.15466228918842	Rab4b	19342
10554269	-0.0289387065165627	9.72363490456429	-0.579917707549036	0.569283538527106	0.999972821540386	-5.15466933170403	Abhd2	54608
10341636	0.0617283477109059	8.70757253634893	0.579916660022272	0.569284229624631	0.999972821540386	-5.1546698011836	NA	NA
10340202	-0.06507034963251	8.69541535584819	-0.579841934788354	0.569333530131659	0.999972821540386	-5.15470328938351	NA	NA
10363629	-0.0444555323278397	7.23737936122064	-0.57976679731742	0.569383104848207	0.999972821540386	-5.15473695818037	Pbld1	68371
10368136	0.0338253814688469	5.45922643670869	0.579670049737181	0.569446940928829	0.999972821540386	-5.15478030425449	Gm4922	237300
10343546	0.0729885141742543	3.61104595263017	0.579666103104511	0.569449545078563	0.999972821540386	-5.15478207232838	NA	NA
10461810	0.0412471777944119	3.34097057878557	0.579657366709236	0.569455309731634	0.999972821540386	-5.15478598615379	Olfr1477	258691
10536973	-0.0289602908950526	7.12909449290916	-0.579646909286092	0.569462210033447	0.999972821540386	-5.15479067091007	Smkr-ps	76419
10414553	-0.041928718058192	5.08296505199316	-0.579553288524256	0.569523987366876	0.999972821540386	-5.15483260790657	Ear14	503847
10550638	0.0285605821192512	10.2837760166707	0.579526452675384	0.569541696122436	0.999972821540386	-5.15484462771286	Rtn2	20167
10338408	0.0477611608488573	7.69929663995638	0.579469753524944	0.569579112363665	0.999972821540386	-5.15487002158014	NA	NA
10507011	0.0423126554238005	7.28390854560793	0.579419837896322	0.569612053157416	0.999972821540386	-5.15489237534891	Dmrta2	242620
10572024	0.0234019956982223	10.368586727767	0.579419481045087	0.569612288657615	0.999972821540386	-5.15489253515137	Spock3	72902
10356512	-0.0341287465176539	6.70155214788509	-0.579337301171935	0.569666523740356	0.999972821540386	-5.15492933383037	Iqca	74918
10568221	0.0304332569948755	8.17320629069223	0.579314876360612	0.569681323589309	0.999972821540386	-5.15493937439613	Sephs2	20768
10554142	0.0280654695644653	9.60564170094463	0.579275236162966	0.569707485676687	0.999972821540386	-5.15495712213462	Kansl2	69612
10575120	-0.0274106871521109	8.06795017937335	-0.579219729085197	0.56974412077439	0.999972821540386	-5.1549819718588	Sntb2	20650
10600533	-0.0408176726857983	4.73990676667791	-0.579214480272293	0.56974758509443	0.999972821540386	-5.15498432155972	NA	NA
10453616	-0.0264102259297836	9.59458749066558	-0.579196631071889	0.56975936600045	0.999972821540386	-5.15499231183987	Mtpap	67440
10569985	-0.0319726710852866	7.75887504159349	-0.579178825953634	0.569771117936998	0.999972821540386	-5.15500028215256	Zfp958	233987
10525471	0.0190579368529402	10.967550361357	0.579149126358385	0.569790720881072	0.999972821540386	-5.15501357640892	Ndufb11	104130
10545205	-0.0973485783149481	5.70646718109836	-0.579113218281062	0.569814422143391	0.999972821540386	-5.15502964886397	NA	NA
10399228	-0.0287885728355226	6.48423944554119	-0.579099751150967	0.569823311305346	0.999972821540386	-5.1550356765063	NA	NA
10364529	-0.0391638826824474	6.57747945842678	-0.579054108151117	0.569853439121375	0.999972821540386	-5.1550561044884	Prtn3	19152
10432636	0.0384889009399663	7.22779820712937	0.579038705838664	0.569863605993441	0.999972821540386	-5.15506299760134	Smagp	207818
10340623	0.083120610402303	5.94084316269961	0.578954996680967	0.569918862995964	0.999972821540386	-5.15510045753486	NA	NA
10344487	0.0759933073350556	6.64071115211947	0.578925263017271	0.56993849106441	0.999972821540386	-5.15511376213704	NA	NA
10441244	-0.037965544093292	5.22642081207833	-0.578906175743779	0.569951091321282	0.999972821540386	-5.15512230257037	Fam3b	52793
10577437	0.0442468686608786	5.69428199656454	0.578887995643939	0.569963092851531	0.999972821540386	-5.15513043684718	Defa39	382000
10477942	0.0571590069931904	6.38065585853871	0.578854274717066	0.569985353951928	0.999972821540386	-5.15514552387275	NA	NA
10608660	-0.0224565070034641	6.21301067352957	-0.578763654714237	0.570045179598587	0.999972821540386	-5.1551860638709	NA	NA
10436678	-0.0209039079949047	8.43756189184884	-0.578761964376228	0.57004629555933	0.999972821540386	-5.15518682000739	Gabpa	14390
10362456	-0.0295419790982669	2.97040513357991	-0.578663589375727	0.570111244660745	0.999972821540386	-5.15523082232873	Trdn	76757
10347324	-0.0351241677799052	7.09261122844546	-0.578659327517476	0.570114058509652	0.999972821540386	-5.15523272846139	Catip	241112
10411622	-0.0757135478416622	5.09437526529994	-0.578634642123356	0.570130356933577	0.999972821540386	-5.15524376883656	Naip6	17952
10385572	0.0170275962790196	12.5137598564598	0.578459144276917	0.570246235580346	0.999972821540386	-5.15532224611439	Sqstm1	18412
10605616	0.0318228251869446	8.57528727893194	0.578422882544172	0.570270180189873	0.999972821540386	-5.15533845842468	Il1rapl1	331461
10580955	-0.0303731329496841	8.03017167979083	-0.578413928761994	0.570276092696225	0.999972821540386	-5.15534246143487	NA	NA
10385043	-0.0359264235410084	9.64507458797019	-0.578343547249697	0.57032256926115	0.999972821540386	-5.15537392517653	Npm1	18148
10566591	0.0409033463949777	5.18010051448639	0.578342086125361	0.570323534138158	0.999972821540386	-5.15537457832698	Olfr695	258591
10605914	-0.0425668225206897	6.91270030491639	-0.578336286197844	0.570327364222125	0.999972821540386	-5.15537717098969	NA	NA
10397792	-0.0364287961793939	3.73100582864328	-0.578285323694919	0.570361018778479	0.999972821540386	-5.15539995099837	Catsperb	271036
10396862	0.0433901229689226	5.9249488526125	0.578250610592691	0.570383943164016	0.999972821540386	-5.15541546650244	Strm	100504617
10450089	0.0189821538393726	8.63090158200528	0.578189228481198	0.570424480818045	0.999972821540386	-5.15544289991782	Ring1	19763
10402318	-0.0571426549099243	8.07245597851843	-0.578022930770859	0.570534313780505	0.999972821540386	-5.15551720915313	Prima1	170952
10516229	-0.0394182491179045	7.65539293105886	-0.577949489232004	0.570582822454214	0.999972821540386	-5.15555001962078	Utp11	67205
10571310	-0.0353669033703543	9.16629330347064	-0.577937905990039	0.570590473465209	0.999972821540386	-5.15555519414378	Rpl29	19944
10607419	0.0423421371247246	5.48714198818733	0.577834756143896	0.570658608771442	0.999972821540386	-5.15560126939075	NA	NA
10488145	0.0306682546098052	3.57653527588146	0.577799412232569	0.570681956049572	0.999972821540386	-5.155617055099	NA	NA
10387138	-0.0504909357029701	6.98099318739854	-0.577784698371532	0.570691675793223	0.999972821540386	-5.15562362650311	Usp43	216835
10576772	0.0468347500167745	5.64267524295146	0.577739867535582	0.570721290861943	0.999972821540386	-5.15564364756108	Clec4g	75863
10384776	-0.0342667044507579	9.31782106412593	-0.57773889191205	0.570721935363742	0.999972821540386	-5.15564408324952	5730522E02Rik	70626
10529794	-0.0291295390571147	7.69298273768589	-0.577737797797799	0.570722658141552	0.999972821540386	-5.15564457185204	NA	NA
10340749	-0.13305985222663	4.57449140604467	-0.577719232885041	0.57073492229586	0.999972821540386	-5.15565286231713	NA	NA
10342964	0.0705899205850677	9.80923405184701	0.577692112504176	0.570752838517268	0.999972821540386	-5.15566497290968	NA	NA
10547282	-0.0479756566646508	9.37063530451501	-0.577671677613586	0.570766338373375	0.999972821540386	-5.15567409774174	Zfp9	22750
10583809	-0.0504174253758825	6.0384567575324	-0.577638503194844	0.570788254667397	0.999972821540386	-5.15568891052506	Cnn1	12797
10536407	-0.0278835898750547	8.8617048014282	-0.577632672150537	0.570792106924023	0.999972821540386	-5.15569151407377	Phf14	75725
10342682	0.158837219261884	5.16602313207052	0.577499693518514	0.570879962389491	0.999972821540386	-5.15575088194351	NA	NA
10548684	0.0545724472564482	7.56947749329908	0.577495509791223	0.570882726581001	0.999972821540386	-5.15575274954322	NA	NA
10370573	-0.0543734080177503	6.21227725281259	-0.577473570727735	0.570897221848778	0.999972821540386	-5.15576254284519	Theg	21830
10566286	-0.0348194019278925	6.00749204634588	-0.577405519102743	0.570942185167563	0.999972821540386	-5.15579291791553	NA	NA
10486154	0.0285727268772451	7.57345288863373	0.577322117586169	0.570997293021539	0.999972821540386	-5.15583013980591	Ccdc9b	214239
10433197	0.0628643080157838	6.23916721743014	0.577223277086685	0.571062605802186	0.999972821540386	-5.15587424543725	NA	NA
10427045	0.0310103694612032	8.20354784747315	0.577213152219201	0.571069296428192	0.999972821540386	-5.15587876305385	Atg101	68118
10471036	-0.0228945413805803	9.19558060820497	-0.577193701910127	0.571082149524372	0.999972821540386	-5.15588744137904	Dolpp1	57170
10398080	-0.044678339770992	5.68750058229911	-0.577183304802242	0.571089020172076	0.999972821540386	-5.15589208023892	Gm10000	791311
10540679	-0.0404930865465785	6.75260407981919	-0.577181963673018	0.571089906424185	0.999972821540386	-5.15589267860246	Il17re	57890
10389134	-0.0685838546416448	6.13880312031247	-0.577113428592902	0.571135197085483	0.999972821540386	-5.1559232547206	Slfn9	237886
10523746	0.0443154268507691	8.39202400137054	0.577047717308143	0.571178623416828	0.999972821540386	-5.15595256778428	Thoc2l	100042165
10600720	-0.0452532548883084	5.62281346512568	-0.576991437285896	0.571215818308278	0.999972821540386	-5.15597767113743	NA	NA
10401278	-0.0815805621993526	8.13578668599592	-0.576951616174099	0.571242136430708	0.999972821540386	-5.15599543168561	Erh	13877
10558631	-0.0463661740276953	6.51888478419662	-0.576857312793751	0.571304464863538	0.999972821540386	-5.15603748711804	Scart2	244234
10579744	-0.0226487656404544	10.7588468399086	-0.576807638112218	0.571337298027957	0.999972821540386	-5.15605963734845	Large1	16795
10586130	0.0243406785734432	8.5977138606606	0.576786529090361	0.57135125062185	0.999972821540386	-5.15606904943372	Aagab	66939
10342221	-0.0723256609738474	8.583260701039	-0.576765334749446	0.571365259786982	0.999972821540386	-5.15607849923054	NA	NA
10398348	-0.0685219303682878	6.34444855618383	-0.576750429386877	0.571375112131095	0.999972821540386	-5.15608514479903	Mir136	387154
10604124	0.041029918184714	5.88402351446931	0.576745103580942	0.571378632474191	0.999972821540386	-5.15608751927439	Rhox4f	636177
10555401	-0.0259123872577884	6.02737084469037	-0.5765852895289	0.571484274340287	0.999972821540386	-5.15615876158412	NA	NA
10526842	-0.0278004147360384	8.59763114590554	-0.576509438856871	0.571534417435034	0.999972821540386	-5.15619256789798	Zfp157	72154
10552425	0.0268073268358036	7.41673130918678	0.576485230655254	0.571550421386278	0.999972821540386	-5.15620335649498	Vsig10l	75690
10501051	-0.022750756287035	9.64764363682715	-0.57637614537368	0.571622540129901	0.999972821540386	-5.15625196594561	Cept1	99712
10521585	0.0377211651442639	6.19903662013144	0.576302983451186	0.571670911764078	0.999972821540386	-5.15628456268655	NA	NA
10576967	0.0356964434085905	6.73577033850308	0.576299627033873	0.571673130938991	0.999972821540386	-5.15628605801821	3930402G23Rik	665306
10527624	-0.0324913601222558	8.76479949243072	-0.576169406097481	0.571759233036258	0.999972821540386	-5.15634406688496	Uspl1	231915
10387108	0.0314754800564172	6.77667227894515	0.576090708299085	0.571811271277162	0.999972821540386	-5.15637911793671	Gm12298	100038666
10426722	0.0301493701592204	8.47007801647345	0.57595536015108	0.571900774796052	0.999972821540386	-5.15643938969119	Prpf40b	54614
10344618	0.0397535813607899	3.3908658080531	0.57594647127728	0.571906653116298	0.999972821540386	-5.15644334751439	NA	NA
10502732	-0.01760323323027	12.2876357254954	-0.575912543890148	0.571929089996534	0.999972821540386	-5.15645845334699	Prkacb	18749
10495931	-0.0296205739746735	3.1596535065105	-0.575895080031883	0.571940639383126	0.999972821540386	-5.15646622862576	Mir367	723911
10385635	0.0279982321996286	9.6221537834051	0.575890151146779	0.571943899028236	0.999972821540386	-5.15646842302888	Zfp354c	30944
10438313	0.0243024680910668	9.02528547222968	0.575869012457294	0.571957878896044	0.999972821540386	-5.15647783404249	Dgcr8	94223
10432378	0.0221303912515474	8.13470231695514	0.575846382726567	0.571972845045158	0.999972821540386	-5.15648790850735	Lmbr1l	74775
10361660	-0.0242989658093204	9.80021950793528	-0.575718365582968	0.572057512859617	0.999972821540386	-5.15654489298149	Lats1	16798
10444719	0.0220947687913409	11.0011086720524	0.575676414569052	0.572085259775426	0.999972821540386	-5.15656356407384	Bag6	224727
10349239	-0.0351634068600859	8.79207270401181	-0.575667216863493	0.57209134334373	0.999972821540386	-5.15656765751324	Nifk	67949
10517005	-0.0443693604373987	8.36257203561206	-0.575662673933552	0.57209434815159	0.999972821540386	-5.15656967932146	Gpr3	14748
10431147	0.0211622607833064	9.80673071968558	0.575662662684363	0.572094355592096	0.999972821540386	-5.15656968432784	Rtl6	223732
10479213	0.0290600466986817	2.85372766632139	0.575653626442609	0.572100332413409	0.999972821540386	-5.15657370581666	NA	NA
10542875	0.0309007742465379	5.9703642858552	0.575650784298659	0.572102212293034	0.999972821540386	-5.15657497067189	3010003L21Rik	109163
10427879	-0.0447076629130398	4.66542741356862	-0.575642617183086	0.572107614287054	0.999972821540386	-5.1565786052959	NA	NA
10340425	-0.051981556150233	6.4062578195342	-0.575471749777797	0.572220637547064	0.999972821540386	-5.15665463540049	NA	NA
10449914	-0.0230820373546923	10.4556899225002	-0.575427725835223	0.572249759828217	0.999972821540386	-5.15667422104889	Zfp871	208292
10402783	0.0425883429200953	6.52532783681615	0.575401922285187	0.572266829491964	0.999972821540386	-5.1566857000301	Ahnak2	100041194
10414888	-0.0403123850191394	7.19618662733059	-0.5753910353754	0.57227403152128	0.999972821540386	-5.15669054303938	NA	NA
10492174	-0.0294335217277091	6.12700339927502	-0.575389412818556	0.572275104897087	0.999972821540386	-5.15669126482146	Tm4sf4	229302
10370510	-0.0272310787122017	8.2832772301288	-0.575293568771094	0.572338510794913	0.999972821540386	-5.15673389687279	Syde1	71709
10353632	-0.0291908024028444	10.5878691069268	-0.575287794594554	0.572342330833371	0.999972821540386	-5.15673646504744	Adgrb3	210933
10419062	-0.0237524905563404	6.73806928946211	-0.575256595222063	0.572362971718971	0.999972821540386	-5.15675034113538	Sh2d4b	328381
10534456	-0.0336014967058631	9.07433486081129	-0.57522288634514	0.572385273274706	0.999972821540386	-5.15676533253203	Hip1	215114
10406982	0.0219029907778037	7.85502514895683	0.575183710251001	0.572411192466373	0.999972821540386	-5.15678275431904	Adamts6	108154
10401192	0.0226410661718095	9.05535886789747	0.575090594305531	0.572472801090811	0.999972821540386	-5.15682415886037	Zfyve26	211978
10504638	0.0711811790354355	5.60103729149075	0.575085962605598	0.572475865667763	0.999972821540386	-5.15682621820546	Ccdc180	381522
10559916	-0.0398952537733992	6.49620695387101	-0.575064357452886	0.57249016088811	0.999972821540386	-5.15683582407322	NA	NA
10342594	0.111553195996467	3.54360699427497	0.575030064960337	0.572512851165534	0.999972821540386	-5.15685107015273	NA	NA
10533729	-0.0221717681176976	7.07299389419177	-0.575005970633431	0.572528793911012	0.999972821540386	-5.15686178171686	Vps37b	330192
10464529	-0.0376776395492939	9.24036514380106	-0.574928136136397	0.572580297042639	0.999972821540386	-5.15689638150949	Tcirg1	27060
10526564	-0.0297645466656107	9.1352098228069	-0.574889794227034	0.572605668785011	0.999972821540386	-5.15691342400741	Ufsp1	70240
10339621	0.0683526285044787	7.51138103556099	0.574871145511764	0.572618009287776	0.999972821540386	-5.15692171273556	NA	NA
10340527	0.131399317974276	5.59290494385365	0.574867029392016	0.572620733085696	0.999972821540386	-5.15692354217811	NA	NA
10552708	0.0419338992589502	8.14349056606216	0.574847489232364	0.572633663667121	0.999972821540386	-5.15693222678886	Kcnc3	16504
10361895	-0.0420332290845788	4.64921106460799	-0.574730269448098	0.572711236306439	0.999972821540386	-5.15698431913066	Olig3	94222
10511321	0.0526262359085417	6.79608561498288	0.574645247313311	0.572767504870717	0.999972821540386	-5.15702209653136	NA	NA
10502076	0.0473485652918102	5.07321936859704	0.574633460788927	0.572775305544514	0.999972821540386	-5.15702733314976	NA	NA
10389025	0.0616605887144939	8.78498307855413	0.574486657719751	0.572872468790831	0.999972821540386	-5.15709254749321	Myo1d	338367
10342515	-0.0710426547959102	9.20111005654784	-0.574247079302621	0.573031054687661	0.999972821540386	-5.15719894129818	NA	NA
10510884	-0.0439421711834047	8.03157388296031	-0.57424125783768	0.573034908414255	0.999972821540386	-5.15720152601168	Megf6	230971
10586433	-0.0278471753389207	7.39737176074425	-0.574238455873033	0.57303676327957	0.999972821540386	-5.15720277006692	Rbpms2	71973
10606056	-0.0301386670061632	9.60723810824121	-0.574208451384206	0.573056626067426	0.999972821540386	-5.15721609151417	Vma21	67048
10408085	-0.0509633460273893	9.99443928936036	-0.574166908769198	0.573084127610081	0.999972821540386	-5.15723453458327	H2ac22	319170
10397912	0.0197214096330853	10.1853671291295	0.574153880875378	0.5730927523199	0.999972821540386	-5.15724031812511	Unc79	217843
10339910	0.0699877855509827	4.32222676715702	0.574116549871168	0.57311746651475	0.999972821540386	-5.15725688998194	NA	NA
10339357	-0.0761895372100891	5.79804812511046	-0.574089338528267	0.57313548154993	0.999972821540386	-5.15726896890413	NA	NA
10451675	0.0331676279286022	7.01404955378286	0.574083347223655	0.573139448080752	0.999972821540386	-5.1572716283284	NA	NA
10373519	0.0291291232899287	10.7412268356252	0.574057470702305	0.57315657974071	0.999972821540386	-5.15728311411169	Rpl12	269261
10472794	0.0271306265381179	7.61124095576889	0.573959749659881	0.573221278749008	0.999972821540386	-5.15732648498901	Metap1d	66559
10390996	0.0309823788192478	6.65953195439252	0.573934570764311	0.573237949766127	0.999972821540386	-5.15733765882855	Krt35	53617
10341736	-0.0705654649466414	5.43377886687135	-0.573897975071669	0.573262180322013	0.999972821540386	-5.15735389835738	NA	NA
10474006	-0.0297667771184962	9.55466952421289	-0.573834781452226	0.573304023006068	0.999972821540386	-5.15738193852836	Phf21a	192285
10342832	0.037960411911258	3.08505846186774	0.573711496701365	0.573385658639547	0.999972821540386	-5.15743663375878	NA	NA
10501048	-0.0314818089275732	5.88947763467369	-0.573525085861947	0.573509105936348	0.999972821540386	-5.15751931355679	2010016I18Rik	69206
10342128	-0.0590995628790631	7.17689134214291	-0.573498759919359	0.57352654093167	0.999972821540386	-5.15753098797708	NA	NA
10491860	0.0286021756554007	8.72458812665599	0.573465862215718	0.573548328619255	0.999972821540386	-5.15754557597124	Jade1	269424
10511414	-0.0341921101813778	7.27873134544545	-0.573421835673307	0.573577487447718	0.999972821540386	-5.15756509763294	NA	NA
10419999	0.0204085672338508	9.13642676811548	0.57338490998302	0.573601943962621	0.999972821540386	-5.15758146962682	Jph4	319984
10521693	0.0357557716985637	6.32761999958164	0.573340096038424	0.57363162572445	0.999972821540386	-5.15760133773816	NA	NA
10384691	0.0235843818674173	8.90429871754737	0.573211264544435	0.573716959501589	0.999972821540386	-5.15765844649369	0610010F05Rik	71675
10538963	0.0221054549982007	12.1674711410307	0.573173322813762	0.573742092111824	0.999972821540386	-5.15767526306703	Rpl34	68436
10554231	-0.0331710775901755	6.58967429240732	-0.573145612017101	0.573760448107495	0.999972821540386	-5.15768754440395	Mir7-2	723884
10343984	0.0431172345499142	7.48297184049668	0.57312080669321	0.573776879736347	0.999972821540386	-5.15769853756397	NA	NA
10343251	-0.0510695246490744	10.2896716848689	-0.573118905659884	0.573778139035446	0.999972821540386	-5.15769938004033	NA	NA
10379489	0.0594128575336192	8.33453846531218	0.573097406134194	0.573792381038082	0.999972821540386	-5.1577089077477	Tmem98	103743
10600777	-0.0528008018569226	5.34111191759215	-0.573068558920379	0.573811490680276	0.999972821540386	-5.15772169111303	AU015836	385493
10382698	-0.043088772962073	7.05719681955829	-0.573058629185268	0.573818068642128	0.999972821540386	-5.15772609123758	Smim6	68528
10375893	-0.0305275119646247	10.8485930989642	-0.57300745552587	0.573851969293923	0.999972821540386	-5.15774876646673	Sar1b	66397
10343155	0.0585451160227901	7.22220576503874	0.572997613797044	0.573858489192557	0.999972821540386	-5.15775312714997	NA	NA
10340655	-0.103609972957109	5.90449888417647	-0.572876861776469	0.573938487483643	0.999972821540386	-5.15780662426001	NA	NA
10450868	-0.058645380965531	3.61495346509915	-0.572853664379698	0.573953856431233	0.999972821540386	-5.15781690023642	Olfr98	258503
10352905	-0.0458361744342781	9.00676234871571	-0.57281137661217	0.573981873847761	0.999972821540386	-5.15783563183823	Cd34	12490
10347427	0.0319051248946263	8.00769802875307	0.57277428380603	0.574006449964431	0.999972821540386	-5.15785206121658	Stk36	269209
10561166	0.0639783247560821	6.13254291064022	0.572750214140745	0.574022397791298	0.999972821540386	-5.15786272176052	NA	NA
10358419	0.0241283528409295	2.7912062464214	0.572734315845266	0.57403293164256	0.999972821540386	-5.15786976294003	NA	NA
10339783	-0.0960278527607192	7.28868996414916	-0.572720273585146	0.574042235809491	0.999972821540386	-5.15787598194685	NA	NA
10344023	-0.0432420593210612	9.10767003029907	-0.572706040519192	0.574051666480387	0.999972821540386	-5.15788228530886	NA	NA
10478962	-0.0322508893247946	8.34234789021467	-0.572705371084427	0.574052110042366	0.999972821540386	-5.15788258177607	Fam210b	67017
10339540	0.06669666784871	8.04372187965228	0.572679915720432	0.57406897668843	0.999972821540386	-5.15789385474356	NA	NA
10339641	-0.0939812952947046	6.5611542250909	-0.572645905208391	0.574091512347368	0.999972821540386	-5.15790891563211	NA	NA
10562661	0.046789916502894	3.12961066056851	0.572592807012795	0.574126696580489	0.999972821540386	-5.15793242742047	NA	NA
10339620	-0.071212941546217	6.66550542438605	-0.572561305299421	0.574147570952245	0.999972821540386	-5.15794637534082	NA	NA
10371256	0.0282156274729868	9.90049961591125	0.572509756419079	0.574181730269789	0.999972821540386	-5.15796919790619	Sirt6	50721
10338708	0.0362217262635518	10.0954430717284	0.572500732134229	0.574187710398833	0.999972821540386	-5.15797319308382	NA	NA
10342965	0.147276641042301	5.91308228537269	0.572483922875262	0.574198849487469	0.999972821540386	-5.15798063461856	NA	NA
10426544	-0.0234941614064077	11.6664469578391	-0.572462499279669	0.57421304654635	0.999972821540386	-5.1579901186387	Slc48a1	67739
10533323	-0.0429318201222744	7.8460371596985	-0.57245985742655	0.574214797270785	0.999972821540386	-5.15799128813826	Adam1a	280668
10608664	-0.0329173169990815	5.9568896664377	-0.572440035906321	0.574227932842553	0.999972821540386	-5.15800006259469	NA	NA
10382927	-0.0376944229681362	6.48350925522288	-0.572293876782042	0.574324796163422	0.999972821540386	-5.15806475437469	Gm11733	432615
10539316	-0.0467672898112621	6.26466572365412	-0.572221919370661	0.574372487234054	0.999972821540386	-5.15809659779558	Lbx2	16815
10563350	-0.0353150153194441	6.77421400509656	-0.572185367115656	0.574396713679717	0.999972821540386	-5.15811277185602	Fut2	14344
10528198	-0.0422422486609166	5.55406355832508	-0.57216405180575	0.57441084148293	0.999972821540386	-5.15812220324329	NA	NA
10353311	-0.032747752922992	7.52495738132721	-0.572121170485619	0.574439263795179	0.999972821540386	-5.15814117592936	Jph1	57339
10512322	-0.0681695013589874	9.41396416968254	-0.572115585045344	0.574442965952908	0.999972821540386	-5.15814364708744	Gm12407	100039789
10375216	-0.0326359963816216	8.82103350537393	-0.572065602672714	0.574476095960427	0.999972821540386	-5.15816575968974	Pank3	211347
10342349	-0.0511360215082792	10.3636717861243	-0.5720505296982	0.574486087030721	0.999972821540386	-5.15817242773262	NA	NA
10381361	-0.0400658892823609	7.60075367522618	-0.572024667863934	0.574503229668501	0.999972821540386	-5.15818386820383	Aoc2	237940
10563314	0.0331182312436376	9.25560297181233	0.571989078731681	0.574526820521343	0.999972821540386	-5.15819961092207	Dhdh	71755
10339135	0.134753346225638	6.37648159751619	0.571976908396918	0.574534887946041	0.999972821540386	-5.15820499420918	NA	NA
10341642	0.100104042433252	6.83794724173267	0.571892819630496	0.574590629975858	0.999972821540386	-5.15824218608815	NA	NA
10359080	-0.0264247551784322	10.1576873470832	-0.571869950046159	0.574605790591875	0.999972821540386	-5.15825230024416	Cep350	74081
10340034	0.0447775594312771	7.94668138510795	0.571856709353483	0.574614568154448	0.999972821540386	-5.15825815581171	NA	NA
10358658	-0.0469478982764864	6.61653789838146	-0.571828094069743	0.574633538125883	0.999972821540386	-5.15827081020061	Hmcn1	545370
10341591	-0.136729185265668	7.53226266298263	-0.571826304815147	0.574634724289717	0.999972821540386	-5.15827160143333	NA	NA
10581181	-0.0281826591160375	7.30843787629134	-0.571649389354183	0.574752014385734	0.999972821540386	-5.15834982418896	Tradd	71609
10421768	-0.0259668595035034	11.4738105397548	-0.571648857176812	0.574752367223293	0.999972821540386	-5.15835005945508	Akap11	219181
10377763	0.0475069282284259	6.31629179655358	0.571615510450012	0.574774476573535	0.999972821540386	-5.15836480103117	Asgr2	11890
10378334	-0.193965526965778	4.97094592946548	-0.571558317802799	0.574812397123278	0.999972821540386	-5.15839008225395	Tax1bp3	76281
10539766	0.0395111746960097	9.19344324504458	0.571546834151444	0.57482001130552	0.999972821540386	-5.15839515815295	Aak1	269774
10440138	-0.0217433413849513	3.23835104135556	-0.571483649522842	0.5748619065104	0.999972821540386	-5.1584230847058	Olfr175	259004
10408850	-0.0305765329169763	8.10349955113967	-0.57148341480659	0.574862062144303	0.999972821540386	-5.15842318844098	Nedd9	18003
10403577	0.0409981756324891	7.81706714619947	0.571428661577066	0.574898368099307	0.999972821540386	-5.15844738606307	NA	NA
10535771	-0.0460665772214757	6.07007675968108	-0.571386493748368	0.57492632968778	0.999972821540386	-5.15846602018928	Cdx2	12591
10353048	-0.0581104872248792	6.57984976409651	-0.571243627635691	0.575021069745234	0.999972821540386	-5.15852914351848	Ppp1r42	69312
10589061	0.0220222739416407	10.1886226589332	0.571234260633569	0.575027281647662	0.999972821540386	-5.15853328166679	Dalrd3	67789
10379588	0.0480127630104574	6.03212191562628	0.571150591272522	0.575082770076877	0.999972821540386	-5.15857024219123	Fndc8	78919
10344316	0.0409420717571365	7.94949093497759	0.571113157308413	0.575107596684466	0.999972821540386	-5.15858677678549	NA	NA
10342268	-0.0718403960339336	5.02038194471807	-0.571040666797091	0.575155674736735	0.999972821540386	-5.15861879292682	NA	NA
10568332	-0.0384930592946482	6.1838841122512	-0.570840667908791	0.575288331175447	0.999972821540386	-5.1587071042695	Prss8	76560
10343857	0.0338764276301973	11.2673816340392	0.570757090769635	0.575343771367009	0.999972821540386	-5.1587439997726	NA	NA
10410690	-0.0288518709814136	7.50082322982722	-0.570748010137981	0.575349795092808	0.999972821540386	-5.15874800814759	NA	NA
10432852	0.0313084429535957	7.10469684237399	0.570717573911832	0.57536998549724	0.999972821540386	-5.15876144287112	Krt1	16678
10341589	-0.133802157292406	6.91183757329319	-0.570648121905956	0.575416059065829	0.999972821540386	-5.15879209682096	NA	NA
10563253	0.0223321321888861	10.4008903326435	0.570605502052051	0.575444333467425	0.999972821540386	-5.15881090613225	Lin7b	22342
10572616	-0.0226114282168126	10.4733677844056	-0.570528031956415	0.575495729665501	0.999972821540386	-5.1588450923772	Dda1	66498
10525041	0.0443596030721398	6.59160444627417	0.570435087518649	0.575557395158714	0.999972821540386	-5.15888610134058	NA	NA
10561525	-0.0247738661187169	6.45615171262148	-0.570383846176515	0.575591393507931	0.999972821540386	-5.15890870732815	NA	NA
10340598	0.0792700116349065	5.71614614534453	0.570341454833351	0.575619520710623	0.999972821540386	-5.15892740752312	NA	NA
10527658	0.0417880483593427	5.77917548085632	0.57031100071451	0.575639727846574	0.999972821540386	-5.15894084100263	Tex26	75860
10391750	-0.0225620975541663	8.45035796796083	-0.570272622634747	0.575665193264609	0.999972821540386	-5.15895776880965	Gpatch8	237943
10406278	0.0611896266503553	11.6835349406571	0.570260447862452	0.57567327184239	0.999972821540386	-5.15896313863212	Rps2	16898
10383061	0.0328440138220847	7.26089237793213	0.570216033418487	0.575702743567834	0.999972821540386	-5.15898272720233	Ccdc40	207607
10499483	-0.04399333918205	9.75802072147876	-0.570135161567593	0.575756409022103	0.999972821540386	-5.15901839122602	Fdps	110196
10357773	-0.0218938779781404	9.83588405155373	-0.570063337361474	0.575804072735466	0.999972821540386	-5.15905006124088	Mdm4	17248
10467560	0.025628448966879	10.7499092335	0.570058980691629	0.575806963957689	0.999972821540386	-5.1590519821392	Tm9sf3	107358
10492621	-0.0394770307328369	3.95603208159363	-0.570040929471993	0.575818943390386	0.999972821540386	-5.15905994094906	NA	NA
10601549	0.0404772730483813	6.54858094019468	0.56990971794724	0.57590602387777	0.999972821540386	-5.15911778507625	NA	NA
10571770	0.032403961236668	3.28888665470208	0.569891843309375	0.575917887170952	0.999972821540386	-5.1591256640619	NA	NA
10340917	-0.0880666068154996	6.40927855925686	-0.569866853265545	0.575934473127859	0.999972821540386	-5.1591366790614	NA	NA
10344273	-0.0914616167418618	7.11761479812042	-0.569797570021913	0.575980457877837	0.999972821540386	-5.15916721500726	NA	NA
10476383	0.0228366630799766	8.24783415013772	0.569797101787828	0.575980768661082	0.999972821540386	-5.15916742136502	Crls1	66586
10444068	-0.0489683707084421	9.77186589552831	-0.569777808960876	0.575993574056025	0.999972821540386	-5.15917592386157	Tapbp	21356
10342953	0.094478230533916	7.07832293958134	0.569753552064363	0.576009674503046	0.999972821540386	-5.15918661367152	NA	NA
10400805	-0.0208947083302515	8.45252379936844	-0.569612065159082	0.576103590639817	0.999972821540386	-5.15924895709967	Nin	18080
10555722	0.0452943624560493	6.61034108805612	0.569587011011005	0.576120221893392	0.999972821540386	-5.1592599951776	Olfr550	259108
10445674	-0.0202812084627801	11.3400913647554	-0.56956996723201	0.576131535905563	0.999972821540386	-5.15926750387126	Mrfap1	67568
10341498	0.108835102829186	5.58322822991236	0.569524123905672	0.576161968216948	0.999972821540386	-5.15928769923694	NA	NA
10502042	0.0380333518357183	6.21878070522849	0.569478626611019	0.576192171636146	0.999972821540386	-5.15930774063066	Alpk1	71481
10564482	0.0294504123281083	8.3626968699234	0.569412338301802	0.576236178641941	0.999972821540386	-5.15933693765477	Synm	233335
10384322	-0.0267900737304156	9.45375181118576	-0.569397802230552	0.576245828974739	0.999972821540386	-5.15934333970769	Hus1	15574
10490923	0.0608681717662893	11.4478552752186	0.5693454571055	0.576280580995946	0.999972821540386	-5.15936639253004	Car2	12349
10339884	0.127630184771731	5.93741420520709	0.569232329680396	0.576355690164374	0.999972821540386	-5.15941620699852	NA	NA
10386416	-0.0363439615972396	6.68240287031649	-0.569219724586798	0.576364059428072	0.999972821540386	-5.15942175693326	Olfr222	257962
10451650	-0.0316699662275965	8.97641144138054	-0.569216721810469	0.576366053157239	0.999972821540386	-5.15942307901741	Nfya	18044
10607250	-0.0330942923716364	9.48422965602501	-0.56910030294379	0.576443353578331	0.999972821540386	-5.15947433162659	Apex2	77622
10359446	0.0250849071743389	9.2558035340906	0.569099386976733	0.576443961788101	0.999972821540386	-5.15947473483513	Suco	226551
10489219	0.0341327559967777	7.05300321493756	0.569048162030426	0.576477976103529	0.999972821540386	-5.15949728306105	D630003M21Rik	228846
10418341	0.0449520134989907	7.06725766816523	0.569045118258208	0.576479997257176	0.999972821540386	-5.15949862280943	Il17rb	50905
10431874	-0.0195681493474407	11.8287775460549	-0.568958004727498	0.576537844725217	0.999972821540386	-5.15953696384633	Slc38a1	105727
10340421	0.121911945504177	6.515370861916	0.568946938890044	0.576545193172976	0.999972821540386	-5.15954183382147	NA	NA
10487629	-0.0207921052816911	12.0386556174996	-0.568940098195245	0.576549735870649	0.999972821540386	-5.15954484430424	Idh3b	170718
10448081	0.0218551222043644	10.1756757689526	0.568907136855612	0.576571624752439	0.999972821540386	-5.15955934958967	Rgmb	68799
10375811	-0.0476010199412062	6.11128607007013	-0.568842796537496	0.57661435293268	0.999972821540386	-5.15958766149929	NA	NA
10368527	-0.0291927530967122	9.72000545103299	-0.568830882779608	0.576622264995672	0.999972821540386	-5.15959290361898	Hint3	66847
10360720	-0.0217449476112161	10.0877367747635	-0.568797769608187	0.576644256124062	0.999972821540386	-5.15960747304782	Wdr26	226757
10358849	0.023322468678348	10.0845255551991	0.568786899378348	0.576651475357748	0.999972821540386	-5.15961225565202	Dhx9	13211
10358589	-0.0420962666611118	7.53347157455765	-0.568783909569451	0.576653460984336	0.999972821540386	-5.15961357107096	Hmcn1	545370
10598198	0.0191339080913764	9.24749145646809	0.568653929404623	0.576739788306909	0.999972821540386	-5.15967075174424	Mia3	338366
10570278	-0.027797393536396	6.24949846201749	-0.568631269691328	0.576754838606882	0.999972821540386	-5.15968071889283	NA	NA
10522676	-0.0217782807689488	10.7358875746064	-0.568629568957583	0.576755968221217	0.999972821540386	-5.15968146696581	Srp72	66661
10532720	0.0290785712358064	7.73330756193762	0.568562064334096	0.576800805190763	0.999972821540386	-5.15971115735697	Sart3	53890
10380689	0.0237086723644691	8.53082294560341	0.56855476198338	0.576805655562256	0.999972821540386	-5.15971436893001	Cbx1	12412
10421106	-0.0352242646383338	4.25747237937943	-0.568516158012497	0.576831297460669	0.999972821540386	-5.15973134629761	Adam7	11500
10502638	0.0394982702793731	5.13270348732005	0.568488451163475	0.576849701528612	0.999972821540386	-5.15974353061837	Clca2	229933
10344045	0.0524014436631415	9.59011209218167	0.568475087942424	0.576858578056108	0.999972821540386	-5.15974940700493	NA	NA
10388884	-0.0191078299486804	10.5169416472313	-0.568418944751262	0.576895871968527	0.999972821540386	-5.15977409415418	Nlk	18099
10338590	0.0877937284561403	7.0883598510055	0.568367750463784	0.576929879577779	0.999972821540386	-5.15979660315369	NA	NA
10342895	0.117899599217706	5.9618716846539	0.568339293635566	0.576948783472562	0.999972821540386	-5.15980911415644	NA	NA
10342555	-0.050880200476513	8.17820735268979	-0.568266609825562	0.576997068828206	0.999972821540386	-5.15984106677144	NA	NA
10338503	-0.0738178012092554	3.31808923695091	-0.568251558958657	0.577007067688465	0.999972821540386	-5.15984768281295	NA	NA
10342822	-0.0841783199933221	6.05510731848499	-0.568198817798765	0.577042106336425	0.999972821540386	-5.15987086538623	NA	NA
10520390	0.0301822644701275	10.3589644127262	0.568082352003054	0.577119484376033	0.999972821540386	-5.15992205108112	Gapdh	14433
10425890	-0.0283827150611176	6.33610386312732	-0.568038405136303	0.577148683362326	0.999972821540386	-5.1599413627392	Arhgap8	73167
10343096	0.09491988349028	6.38795769164382	0.56799960322756	0.577174464586665	0.999972821540386	-5.15995841235219	NA	NA
10339494	0.162542996521846	4.14669934326839	0.567928521939327	0.57722169478839	0.999972821540386	-5.15998964268442	NA	NA
10605784	-0.0386311536387449	7.64484943440114	-0.567882752884802	0.577252107238125	0.999972821540386	-5.16000974983754	NA	NA
10406622	0.0442977381978542	6.70064697950172	0.567868753366795	0.577261409749167	0.999972821540386	-5.16001589976369	Gm4814	100502942
10571516	-0.0404647502658575	5.93397641582253	-0.567771452733883	0.577326066967436	0.999972821540386	-5.16005863949938	NA	NA
10450038	-0.0316971691936283	7.23596143125605	-0.56777100746979	0.577326362858283	0.999972821540386	-5.16005883506753	Angptl4	57875
10448563	-0.022789291674508	8.21062484084913	-0.567760102270919	0.57733360970204	0.999972821540386	-5.16006362478512	E4f1	13560
10344532	-0.0756237409217553	6.56261153782918	-0.567757877647707	0.577335088039058	0.999972821540386	-5.16006460186031	NA	NA
10406254	-0.0394243559812075	8.77571474093928	-0.5677168998535	0.577362319509398	0.999972821540386	-5.16008259903436	Ell2	192657
10342650	0.128600487868215	4.23876729238304	0.56771413676993	0.577364155718475	0.999972821540386	-5.1600838125176	NA	NA
10563666	-0.0349217515047036	5.16739054520196	-0.5676643274169	0.577397257070659	0.999972821540386	-5.16010568668114	NA	NA
10461439	-0.0185603996927011	12.0278471265774	-0.567663093290819	0.577398077235019	0.999972821540386	-5.1601062286339	Fads1	76267
10339310	-0.109989044642029	5.17412690247601	-0.567628942300948	0.577420773227832	0.999972821540386	-5.16012122521545	NA	NA
10471443	0.0412137445441836	7.8127523929381	0.567600669071113	0.577439563336705	0.999972821540386	-5.16013364006874	Pip5kl1	227733
10566714	0.0231381355433946	8.98725336121035	0.567569977952828	0.577459960704498	0.999972821540386	-5.16014711595497	Ric3	320360
10499354	-0.0452664253226462	7.22173051090861	-0.567478299257358	0.577520892712091	0.999972821540386	-5.16018736618154	Bglap3	12095
10495201	-0.0270006360819259	8.72913303505766	-0.567462473449448	0.577531411282036	0.999972821540386	-5.16019431364872	Lamtor5	68576
10425046	-0.0368624251828393	5.82426793280001	-0.567347368648134	0.577607918249637	0.999972821540386	-5.16024483863408	NA	NA
10432176	0.065993893835012	7.59039838632334	0.567327981528877	0.577620804840041	0.999972821540386	-5.16025334760175	Snora34	100217417
10339552	-0.075833647048019	4.0021912193019	-0.567285402683602	0.577649107453724	0.999972821540386	-5.16027203439653	NA	NA
10343263	0.105349391206234	6.76906129265298	0.567226453630937	0.577688292690184	0.999972821540386	-5.16029790345639	NA	NA
10380067	0.0620635784148948	10.157623902388	0.567221749089311	0.577691420001331	0.999972821540386	-5.16029996787543	Septin4	18952
10419366	-0.0290276862191305	5.51200907277402	-0.567104959352131	0.577769057938136	0.999972821540386	-5.16035121161226	Gm534	102639645
10450197	-0.056113470854207	6.96810559463276	-0.567103160844516	0.577770253567961	0.999972821540386	-5.16035200066316	Btnl5-ps	81497
10450529	0.0359468058411343	5.94050666377528	0.567099866845221	0.577772443388938	0.999972821540386	-5.160353445818	Mucl3	268949
10588324	0.0366584812588115	6.98956741461206	0.567097393986414	0.577774087325926	0.999972821540386	-5.16035453071395	NA	NA
10604333	0.0286106534344075	8.67761903260374	0.567077322005292	0.577787431108821	0.999972821540386	-5.16036333655337	Dcaf12l1	245404
10351801	-0.0340985338477129	7.79838842810512	-0.566992637523771	0.5778437307913	0.999972821540386	-5.16040048546006	Igsf9	93842
10343278	0.0828248889310608	5.86174256411399	0.566989277996836	0.57784596431975	0.999972821540386	-5.16040195908893	NA	NA
10552090	0.0319325613736305	3.83621015543415	0.566989048478198	0.577846116911755	0.999972821540386	-5.16040205976509	Scgb2b2	381970
10421817	-0.0330415823127872	7.47242915629267	-0.566843487427919	0.57794289513065	0.999972821540386	-5.16046590088909	Naa16	66897
10343007	-0.0942667547298282	4.76865670659429	-0.566829202775674	0.577952392920031	0.999972821540386	-5.16047216510224	NA	NA
10554736	-0.0434362257200136	3.46370612608716	-0.566827932841262	0.577953237296537	0.999972821540386	-5.16047272199613	Vmn2r77	546983
10450948	-0.037814458887854	6.06725220113633	-0.566756064907016	0.578001023150561	0.999972821540386	-5.16050423570793	9130008F23Rik	71583
10343350	-0.0389454111362735	9.42277642420433	-0.5667363800255	0.578014112217468	0.999972821540386	-5.16051286675917	NA	NA
10340570	-0.0655463525475763	5.20200415859036	-0.566675109430237	0.578054853839961	0.999972821540386	-5.16053972968781	NA	NA
10569953	-0.0318716854541385	9.11786210247935	-0.566671930164274	0.578056967919442	0.999972821540386	-5.16054112350086	Snapc2	102209
10518108	0.021022099838282	6.66715127568315	0.566634004081585	0.57808218748998	0.999972821540386	-5.1605577499921	Tmem51	214359
10595000	0.0291182665744856	8.28482707450102	0.566614877384902	0.578094906313888	0.999972821540386	-5.16056613457967	Tmod3	50875
10606948	-0.0232726316924632	7.27486773197881	-0.566614041171231	0.578095462380469	0.999972821540386	-5.16056650114526	Morc4	75746
10524314	-0.0238377089283102	10.5011253364022	-0.566577230700769	0.578119940931519	0.999972821540386	-5.16058263700133	Pitpnb	56305
10478778	0.0196421491573773	10.2398877662588	0.56657341484681	0.578122478462019	0.999972821540386	-5.16058430962221	Arfgef2	99371
10605552	0.0348279557533928	8.27804808149059	0.566541947038754	0.578143404669303	0.999972821540386	-5.16059810264149	NA	NA
10576934	0.0241363783006996	10.6383870833115	0.566516315162481	0.578160450246738	0.999972821540386	-5.16060933710511	Fam155a	270028
10342120	0.0790085152288071	7.51955700659532	0.566491769869805	0.578176773470733	0.999972821540386	-5.16062009486349	NA	NA
10502898	-0.0283210594613106	11.3979937261279	-0.566358312233096	0.578265530206833	0.999972821540386	-5.16067857914241	Ube2l3	22195
10456392	0.0496444768930209	6.99305398196892	0.566345441581095	0.578274090272907	0.999972821540386	-5.1606842186692	Cidea	12683
10536090	0.114918524382221	4.26947463744863	0.566344540684673	0.578274689447223	0.999972821540386	-5.16068461340992	Pramel50	666203
10484616	-0.0353931718092189	3.08995897024066	-0.566331370585901	0.57828344874225	0.999972821540386	-5.16069038400963	Olfr1082	404473
10437735	-0.0413729902296565	7.48717849203272	-0.566319074097007	0.57829162706968	0.999972821540386	-5.16069577171343	NA	NA
10484695	0.0334567387554841	3.34943169498493	0.566314038543486	0.578294976205809	0.999972821540386	-5.1606979780078	NA	NA
10388834	-0.0354540291478616	5.54258787304807	-0.566277421156074	0.578319330651767	0.999972821540386	-5.16071402110953	Slc13a2	20500
10344952	-0.0320534771094536	8.396133963724	-0.566235849969635	0.578346980534635	0.999972821540386	-5.16073223340798	Rdh10	98711
10505512	0.0249206586429569	10.1276330757471	0.566208977441488	0.578364854385748	0.999972821540386	-5.16074400555807	Trim32	69807
10433721	-0.0477412690718797	8.23920762094542	-0.566094515247643	0.578440990324519	0.999972821540386	-5.16079414246579	Nde1	67203
10343809	0.0578256141545435	8.99686206942729	0.566064942848088	0.578460661602756	0.999972821540386	-5.16080709423995	NA	NA
10374466	-0.0199948923563689	11.4770992369358	-0.566049969605531	0.578470621791263	0.999972821540386	-5.16081365179934	Rab1a	19324
10365545	-0.0346986032192058	6.41130706787841	-0.566010026130637	0.578497192586133	0.999972821540386	-5.16083114430767	Pah	18478
10341153	-0.0714173495287973	8.6639793882637	-0.566007480246081	0.578498886154872	0.999972821540386	-5.16083225919089	NA	NA
10464365	-0.0548283601002506	5.81280409331683	-0.566003418936118	0.578501587817414	0.999972821540386	-5.16083403769301	Kcnk18	332396
10548051	-0.0257735696650485	9.67675646240137	-0.565995541223008	0.578506828244086	0.999972821540386	-5.16083748741451	Kcna6	16494
10419594	0.040373803520537	5.85393538154389	0.565964622614623	0.578527396211444	0.999972821540386	-5.16085102650818	Rnase13	497071
10477715	0.0480349147400068	5.06902916448454	0.565943935913755	0.578541157821636	0.999972821540386	-5.16086008470958	Mir499	735275
10469811	0.0349571702323628	5.50248458893208	0.565936692538402	0.578545976440432	0.999972821540386	-5.16086325633209	Il1f10	215274
10386683	-0.0353535737183632	6.89669659590763	-0.565912164614251	0.578562293670074	0.999972821540386	-5.16087399597021	Slc47a1	67473
10339744	0.116452871246316	5.65240517561164	0.565902774382925	0.578568540594438	0.999972821540386	-5.16087810739841	NA	NA
10408952	-0.0165924700978159	10.2630866017242	-0.565801325320238	0.578636032568228	0.999972821540386	-5.16092252180076	Nup153	218210
10586816	-0.0205052533559318	8.74091443348157	-0.565789553405278	0.578643864441344	0.999972821540386	-5.16092767505283	Sltm	66660
10367400	-0.0398614913259321	6.25603014822376	-0.565779782241717	0.578650365252593	0.999972821540386	-5.16093195238181	Mmp19	58223
10608647	-0.0258928736217019	11.5943129154445	-0.565779320128024	0.578650672700411	0.999972821540386	-5.16093215467044	NA	NA
10559270	-0.0280589221628915	8.05130013107977	-0.565742841381174	0.57867494255635	0.999972821540386	-5.16094812261379	Tssc4	56844
10443301	0.0195702697779652	9.49787290688901	0.565672896757799	0.578721479214324	0.999972821540386	-5.16097873691715	Zfp523	224656
10386821	0.0358193856851781	9.30658724806919	0.565587041539755	0.578778604371862	0.999972821540386	-5.16101631023954	NA	NA
10470349	-0.0322089594959767	6.67715792241992	-0.565572864701832	0.578788037437132	0.999972821540386	-5.16102251400806	Adamts13	279028
10588091	0.0331930384200838	8.5075600787981	0.56546854906786	0.578857449982157	0.999972821540386	-5.16106815784481	Cep70	68121
10570018	-0.0296177549896619	8.19702442834429	-0.56544133976463	0.578875555991812	0.999972821540386	-5.16108006209118	Tnfsf13b	24099
10339443	0.0893275290116957	4.63928307926815	0.565373970754232	0.57892038690094	0.999972821540386	-5.16110953411435	NA	NA
10380954	-0.0460867363097082	6.69252879625321	-0.565371082704323	0.578922308801989	0.999972821540386	-5.16111079747892	Lrrc3c	192852
10470816	-0.0248273109482415	9.31773911969408	-0.565321250730983	0.578955470833826	0.999972821540386	-5.16113259528268	Gle1	74412
10438791	-0.0324783087762839	4.90493959347198	-0.5652870028288	0.578978262586964	0.999972821540386	-5.16114757514318	Uts2b	224065
10519949	-0.0431661489817143	6.55219473664861	-0.56526035112716	0.578995999435551	0.999972821540386	-5.16115923186374	A630072M18Rik	320770
10552570	-0.115827668985771	5.57848793324796	-0.565234690964994	0.579013076671391	0.999972821540386	-5.16117045441603	Klk1b11	16613
10418300	-0.03239451945959	9.72048706286353	-0.565172543129789	0.579054438084641	0.999972821540386	-5.16119763294921	Cacna2d3	12294
10413835	-0.0444564497040769	5.39667284579257	-0.565120827401066	0.57908885773979	0.999972821540386	-5.16122024712981	Msmb	17695
10549990	-0.0418500838856604	4.45407749826709	-0.565091666227389	0.579108266561274	0.999972821540386	-5.16123299781471	Vmn1r79	100042437
10531051	0.0536082948687646	4.02459124364358	0.565054129444282	0.579133250431234	0.999972821540386	-5.16124940979832	Ugt2b36	231396
10563295	-0.0327436120463886	11.6432284872241	-0.565037371406468	0.579144404485157	0.999972821540386	-5.16125673647882	Ftl1	14325
10341100	-0.0867945876716671	6.04039460076455	-0.565035242417166	0.579145821536082	0.999972821540386	-5.1612576672665	NA	NA
10352499	-0.0280900693358417	7.68066283437194	-0.565016288249816	0.579158437469083	0.999972821540386	-5.16126595382346	Mir194-1	387189
10341505	-0.0565411614874147	7.63325946677486	-0.564992961326915	0.579173964109698	0.999972821540386	-5.16127615173726	NA	NA
10589099	-0.0290729072318658	9.20773058742153	-0.564986665280497	0.579178154859564	0.999972821540386	-5.1612789041333	Ip6k2	76500
10599972	-0.0512724886403313	4.04643465140765	-0.564963968714025	0.579193262188045	0.999972821540386	-5.16128882598013	Hnrnpa3	229279
10341242	0.0261514334628323	10.9169091648663	0.564952150046416	0.57920112902996	0.999972821540386	-5.16129399238217	NA	NA
10384522	-0.0226621078826561	10.9913437009411	-0.564950228313925	0.579202408195015	0.999972821540386	-5.16129483243687	Actr2	66713
10423155	0.0268641748553318	8.50119222166223	0.564943269591479	0.579207040149669	0.999972821540386	-5.16129787430853	Mtmr12	268783
10398340	0.0336599655973036	7.64994725514444	0.564941176368144	0.579208433471701	0.999972821540386	-5.16129878931384	Mir431	723866
10340284	-0.0539336737428542	8.15459255832808	-0.564911250255977	0.579228353516587	0.999972821540386	-5.16131187048374	NA	NA
10466130	-0.0371312892227635	6.85825643761697	-0.564855661005478	0.579265356924085	0.999972821540386	-5.16133616765389	Ms4a8a	64381
10505927	0.031274953057161	4.46665111721488	0.564800109926342	0.579302336127139	0.999972821540386	-5.16136044585755	NA	NA
10340257	-0.0828849560007887	6.91082710060037	-0.564772260942371	0.57932087507223	0.999972821540386	-5.16137261619909	NA	NA
10501555	-0.0296838740395593	8.98258906485996	-0.56473245009431	0.579347377502683	0.999972821540386	-5.16139001302356	Amy1	11722
10484735	-0.0545123032310206	7.51834768361455	-0.564636190517253	0.579411460901924	0.999972821540386	-5.16143207236845	NA	NA
10499867	-0.0297892943130074	3.33909071774624	-0.564609139846355	0.579429470139341	0.999972821540386	-5.16144389056696	NA	NA
10416657	-0.0528553242063579	7.67495641840183	-0.56458997379248	0.579442230291935	0.999972821540386	-5.16145226371866	Elf1	13709
10458340	-0.0322827513405528	8.58074795707921	-0.564587745980648	0.5794437135079	0.999972821540386	-5.16145323697423	Hbegf	15200
10345552	0.0312335755419344	8.88826431670731	0.564582387969988	0.579447280732251	0.999972821540386	-5.16145557769267	Vwa3b	70853
10526720	-0.0206786089862181	6.38205242792481	-0.564562621662649	0.579460440723216	0.999972821540386	-5.16146421268415	Smok3b	622474
10339027	0.0588124970381729	7.63237885435116	0.5645548152876	0.579465638085233	0.999972821540386	-5.16146762285116	NA	NA
10339441	-0.0567185610692107	8.83021978684225	-0.564444439169182	0.579539127317126	0.999972821540386	-5.16151583515798	NA	NA
10432907	-0.0390340233629392	6.06502450673918	-0.564435244423452	0.579545249460915	0.999972821540386	-5.16151985101796	Krt78	332131
10602251	-0.0471942686921603	4.87387286767475	-0.564419805286662	0.579555529386015	0.999972821540386	-5.16152659401233	Trpc5os	100503240
10600326	-0.0384338925097039	6.30299180595175	-0.564367753179995	0.579590188210686	0.999972821540386	-5.16154932630712	Tktl1	83553
10344313	-0.0682640762629632	3.15725692600122	-0.564330601298817	0.579614926386681	0.999972821540386	-5.16156555012186	NA	NA
10339017	-0.114881480658187	5.65447025880166	-0.564310267823437	0.579628465985338	0.999972821540386	-5.16157442909302	NA	NA
10369630	-0.0326323776599544	8.55393706764219	-0.564308057734684	0.579629937642874	0.999972821540386	-5.16157539414888	Ddx21	56200
10371220	-0.0498031949499014	6.90158177999151	-0.564306196260367	0.579631177165932	0.999972821540386	-5.1615762069762	Gna15	14676
10543762	-0.0289444736435582	3.99481616859331	-0.564228833805231	0.579682692661323	0.999972821540386	-5.16160998563126	Tsga13	116732
10410654	-0.0329619515170663	9.76457881081101	-0.564213017936706	0.579693224702092	0.999972821540386	-5.16161689074581	NA	NA
10410328	0.0489720013759207	5.72620311631442	0.564115163614445	0.579758389634921	0.999972821540386	-5.16165960925075	Zfp874b	408067
10398649	-0.0295748252718191	7.55313694580162	-0.564113215136982	0.579759687238439	0.999972821540386	-5.16166045979068	Exoc3l4	74190
10588499	0.0251021538902823	12.3666179733952	0.564092309869856	0.57977360935464	0.999972821540386	-5.16166958507979	Rpl29	19944
10496742	0.0330153475291652	8.37894092702063	0.564047550965031	0.579803417663132	0.999972821540386	-5.1616891215548	2410004B18Rik	66421
10450800	0.0514760034404951	5.97490601590486	0.564013306473852	0.57982622416312	0.999972821540386	-5.16170406767277	Trim15	69097
10492813	-0.0309184829752001	5.41512585469996	-0.563883765584603	0.579912501278339	0.999972821540386	-5.161760598364	Tigd4	403175
10570706	0.119864069196298	3.99851997161171	0.563867926167851	0.579923051131229	0.999972821540386	-5.16176750971749	Defa20	68009
10595189	-0.0265903248386348	10.1273484308753	-0.563757493934146	0.579996607303375	0.999972821540386	-5.1618156904392	Slc17a5	235504
10340596	0.092396948352091	6.61094706355907	0.563753830923704	0.579999047225234	0.999972821540386	-5.16181728842753	NA	NA
10339301	-0.0320363438087288	10.4500507261209	-0.563716022431497	0.580024231670453	0.999972821540386	-5.16183378180266	NA	NA
10585703	-0.0526942079883561	9.20545193755487	-0.563688979847627	0.58004224522648	0.999972821540386	-5.1618455780668	Rpp25	102614
10419267	-0.0189884265556692	10.5079432728881	-0.563684400501813	0.580045295640073	0.999972821540386	-5.16184757557285	Cnih1	12793
10430866	0.0825792328564381	6.41723748702073	0.563672795208392	0.580053026244804	0.999972821540386	-5.16185263772073	Cyp2d10	13101
10481654	0.0230420774573235	7.48608733791865	0.563610025051067	0.580094840080478	0.999972821540386	-5.16188001589826	Fpgs	14287
10463380	-0.0279109230648054	8.1168453556267	-0.563543906018703	0.580138886402757	0.999972821540386	-5.16190885158817	Hif1an	319594
10560862	0.0353056763042563	5.87286657522987	0.563530725737064	0.580147666876034	0.999972821540386	-5.16191459935769	Pinlyp	641361
10362312	0.0368454273943599	2.89366444326034	0.563483341535169	0.580179233962297	0.999972821540386	-5.16193526200291	NA	NA
10595529	-0.0300755160079884	8.38939789685882	-0.563455005603402	0.580198111617144	0.999972821540386	-5.16194761754937	Cep162	382090
10453743	-0.0470419081473907	3.95868250840963	-0.56345252884899	0.580199761668273	0.999972821540386	-5.16194869748049	NA	NA
10342292	-0.0962417244698566	6.77799458176964	-0.563410467650919	0.580227783837464	0.999972821540386	-5.16196703659424	NA	NA
10339830	0.0230294194916532	13.8866899925096	0.563406187325936	0.580230635530274	0.999972821540386	-5.16196890278647	NA	NA
10352133	0.0382619418062795	8.20116905220463	0.563389404721535	0.580241816720304	0.999972821540386	-5.16197621975578	Efcab2	68226
10489506	-0.0439709385861473	6.11628479972925	-0.563364600337424	0.580258342516771	0.999972821540386	-5.16198703372188	Eppin	75526
10458680	-0.0344346589170321	9.17001108895946	-0.563356054826755	0.580264035975892	0.999972821540386	-5.16199075920234	Eif3j2	100042807
10484351	0.0313835561536884	12.0182559726374	0.563276630031841	0.580316954223888	0.999972821540386	-5.16202538246267	Sumo2	170930
10344500	0.0539907698056581	2.88469438953407	0.563273851418472	0.580318805571253	0.999972821540386	-5.16202659364547	NA	NA
10599849	0.0401659429668229	8.31032736612858	0.563270644735013	0.580320942138876	0.999972821540386	-5.16202799141464	NA	NA
10524071	0.0297766863177369	4.54384143304241	0.563230572940883	0.580347641743658	0.999972821540386	-5.16204545776655	Vmn2r17	384221
10526145	-0.0251199836406126	11.1080921154116	-0.563202460332112	0.580366373385687	0.999972821540386	-5.16205771068214	Tmem248	71667
10419089	0.029627717304221	6.83355582790398	0.56308729896163	0.580443109483574	0.999972821540386	-5.16210789780697	Dydc2	71200
10344601	0.0693222814024796	8.59114603367887	0.563065798774529	0.580457436391518	0.999972821540386	-5.16211726646441	NA	NA
10542066	0.0384027409978218	7.63473049348373	0.563055051048754	0.580464598335183	0.999972821540386	-5.16212194963319	Tspan11	68498
10454129	0.0416802534816254	5.04456446418232	0.563028465265941	0.580482314451124	0.999972821540386	-5.16213353364319	Dsg1b	225256
10545524	0.039867797768415	5.80380979033575	0.562974585427921	0.580518219502577	0.999972821540386	-5.16215700866957	4931417E11Rik	66740
10342186	0.0344316750823292	10.2405644957793	0.562963539261704	0.580525580710491	0.999972821540386	-5.16216182113303	NA	NA
10514335	-0.0484514417395152	5.70424987175706	-0.562883938587912	0.580578628312356	0.999972821540386	-5.16219649794737	Ifne	230405
10370242	-0.0254721422064126	10.0241789425429	-0.562878850580606	0.580582019153798	0.999972821540386	-5.16219871430045	Pcbp3	59093
10342858	0.100108429512423	3.38816422432129	0.56287066652908	0.580587473337921	0.999972821540386	-5.16220227926063	NA	NA
10344106	-0.0469444518013606	9.11406992109115	-0.562869523104753	0.580588235364379	0.999972821540386	-5.16220277733055	NA	NA
10559043	-0.0440138392983593	6.27927612976482	-0.562853278607195	0.580599061441392	0.999972821540386	-5.16220985324803	Muc5ac	17833
10429220	0.0350427124120998	9.63323876043783	0.562841942726111	0.580606616252483	0.999972821540386	-5.16221479091264	Fam135b	70363
10522585	0.0986092919566914	4.86718576292886	0.562823804980554	0.580618704278106	0.999972821540386	-5.16222269112456	Gm6348	622731
10492556	-0.0370193153419338	7.73320511656681	-0.562714057696298	0.580691848844682	0.999972821540386	-5.16227048828029	1110032F04Rik	68725
10566615	0.0337722425174682	5.40861025566488	0.562703348556273	0.580698986542601	0.999972821540386	-5.16227515184962	Olfr710	258594
10497031	0.0264087100159651	2.99648774781192	0.562623671389216	0.580752093193484	0.999972821540386	-5.1623098466492	NA	NA
10526356	-0.030477226913268	11.531457379244	-0.562471438415096	0.580853566817057	0.999972821540386	-5.16237612224926	Rhbdd2	215160
10344489	-0.185129974334035	5.07609939042186	-0.56244216087561	0.580873083321062	0.999972821540386	-5.16238886644787	NA	NA
10403842	-0.0328085913978562	10.0719739874925	-0.562431072444275	0.580880474992913	0.999972821540386	-5.16239369295741	Elmo1	140580
10388225	-0.0310975110578537	7.95444009290749	-0.562414717866807	0.580891377223771	0.999972821540386	-5.16240081151919	NA	NA
10413530	-0.0280818712616338	8.78637357069978	-0.562389760441685	0.580908014455263	0.999972821540386	-5.16241167421102	Dcp1a	75901
10604879	0.042002382923088	5.33658856925073	0.562389715541387	0.580908044387121	0.999972821540386	-5.16241169375341	NA	NA
10339756	0.0547319421938255	9.66265489920295	0.562364685759039	0.580924730097591	0.999972821540386	-5.162422587475	NA	NA
10601447	0.0440646880081133	5.41250255891161	0.562243108076553	0.581005781414007	0.999972821540386	-5.16247549518219	Tent5d	213449
10585494	-0.0210764558337111	10.3574936196389	-0.562202436296646	0.581032897059869	0.999972821540386	-5.16249319212953	Ube2q2	109161
10399198	-0.0503004383996757	10.2209628537846	-0.56214374618745	0.581072026558462	0.999972821540386	-5.16251872698531	Ncoa4	27057
10376420	-0.0360848843513635	7.83971495155225	-0.562139275417476	0.581075007336886	0.999972821540386	-5.16252067202064	NA	NA
10483706	0.0395683351678286	6.06565827428248	0.562119102314555	0.581088457365091	0.999972821540386	-5.16252944826632	Chrna1	11435
10404717	0.0200728947638531	8.85554021562583	0.562078556876122	0.581115490734854	0.999972821540386	-5.16254708652249	Pak1ip1	68083
10405743	0.0452153033935074	6.49945272690256	0.562068327354745	0.581122311293237	0.999972821540386	-5.16255153642204	Mir713	751548
10399680	-0.0351568526031354	7.26520419448007	-0.562007079697638	0.581163149169797	0.999972821540386	-5.16257817787913	Cys1	12879
10486324	0.028849538289033	6.56830147954252	0.562006066609391	0.581163824675214	0.999972821540386	-5.16257861852811	NA	NA
10372078	-0.0436807215223025	7.25181804306681	-0.56195223500219	0.581199719005312	0.999972821540386	-5.16260203182564	Mrpl42	67270
10362918	0.0449771904132072	5.51372555817136	0.561853467151151	0.581265579265034	0.999972821540386	-5.16264498393225	NA	NA
10567524	-0.0518115235832894	5.3190586261173	-0.56174745786895	0.581336272468394	0.999972821540386	-5.16269107715731	NA	NA
10438889	-0.0387556716663484	6.99011124729149	-0.561738727716901	0.581342094440285	0.999972821540386	-5.16269487268888	NA	NA
10340539	0.0272109770812605	11.2136284460049	0.561713378365955	0.581358999606904	0.999972821540386	-5.16270589328408	NA	NA
10362968	0.0319609225986826	6.51753423125155	0.561702180173498	0.581366467621638	0.999972821540386	-5.16271076153131	Bves	23828
10496539	-0.127887054229217	6.74076693617015	-0.56168596744379	0.581377279890881	0.999972821540386	-5.16271780960945	Gbp5	229898
10501959	0.0513362779901927	5.38419595262923	0.561685861847741	0.58137735031322	0.999972821540386	-5.16271785551405	NA	NA
10452890	0.0342583187273284	11.4028992446675	0.561575845123169	0.581450723169822	0.999972821540386	-5.16276567738287	Elob	67673
10372730	-0.0614533615203499	4.43708857665987	-0.561489655341767	0.581508208540002	0.999972821540386	-5.16280313594292	Il22b	116849
10447675	-0.0240305696026457	10.9014876223243	-0.561415501397536	0.581557668766723	0.999972821540386	-5.16283535926183	Rnaset2a	100037283
10338821	0.0964361882157974	6.55222947578241	0.561303859445422	0.581632137296536	0.999972821540386	-5.16288386517966	NA	NA
10375019	0.0210419098642003	10.7371950167541	0.56129781779975	0.581636167393543	0.999972821540386	-5.16288648987579	Nsg2	18197
10489701	-0.0467816094660236	6.72632609327437	-0.561295583883774	0.58163765753717	0.999972821540386	-5.16288746035794	Ocstamp	74614
10342300	-0.0980325821251249	7.30949853471493	-0.561264362407488	0.581658484165317	0.999972821540386	-5.16290102354581	NA	NA
10345183	0.0577427497183844	8.50621961979298	0.56125447428508	0.581665080224799	0.999972821540386	-5.16290531897902	Cdk10	234854
10482129	-0.0447805393741225	5.66210202103978	-0.561175010509346	0.581718089422329	0.999972821540386	-5.16293983567993	Olfr358	227789
10536722	0.0416069786404103	4.41126257595893	0.561130814697515	0.581747572905617	0.999972821540386	-5.16295903100401	Hyal4	77042
10603651	-0.0339966410570778	8.97884597143668	-0.561121871601222	0.581753539030006	0.999972821540386	-5.16296291503403	1810030O07Rik	69155
10367050	-0.0596083631968289	4.33785371727186	-0.561097517243484	0.581769786483012	0.999972821540386	-5.16297349194947	Rdh18-ps	380674
10561388	-0.0215185003139613	8.82416599854788	-0.561051354176544	0.58180058375025	0.999972821540386	-5.16299353901971	Timm50	66525
10465494	0.0351755329448142	6.38501987172981	0.561025997018906	0.581817500898017	0.999972821540386	-5.16300455011096	Catsperz	67077
10340626	-0.158419170239962	4.99823617614745	-0.560979152765902	0.581848753920244	0.999972821540386	-5.16302489050624	NA	NA
10430447	0.0365196377796853	8.97135121280224	0.56090617901785	0.581897441423805	0.999972821540386	-5.16305657343909	1700088E04Rik	27660
10508686	0.0262523184788694	8.89076482770959	0.560622262373624	0.582086888028349	0.999972821540386	-5.16317980372462	Mecr	26922
10541599	-0.047138142412118	4.51849632227762	-0.560610793142186	0.582094541661173	0.999972821540386	-5.16318478054001	Clec4b2	381809
10445291	0.0516616990503689	5.23904699776749	0.560606146016677	0.582097642789556	0.999972821540386	-5.16318679702804	NA	NA
10456719	0.0695723896583313	8.20290954218114	0.560593920199517	0.582105801384511	0.999972821540386	-5.16319210199755	NA	NA
10462311	-0.059995156013354	5.527591487438	-0.560566968130465	0.58212378738237	0.999972821540386	-5.1632037965228	NA	NA
10517808	-0.0479707191253302	6.59786854309049	-0.560514982231384	0.582158480071197	0.999972821540386	-5.16322635172916	Padi3	18601
10560695	-0.0389983816167598	6.30949781936322	-0.560485815697699	0.582177944760388	0.999972821540386	-5.16323900538451	Ceacam16	330483
10419717	-0.0574850798774333	6.97945299739596	-0.560431167621511	0.582214415798256	0.999972821540386	-5.16326271229772	Olfr1510	258423
10340684	-0.0529395988907932	9.99583205598245	-0.560289615910261	0.582308889983203	0.999972821540386	-5.16332410864863	NA	NA
10542662	0.0468046786726122	5.082491818749	0.560279526297487	0.582315624271156	0.999972821540386	-5.16332848433049	5330439B14Rik	321015
10342886	0.0732745593047515	8.34862235305771	0.56027808110923	0.582316588861844	0.999972821540386	-5.16332911107623	NA	NA
10419370	-0.0181833047448183	8.82156341937032	-0.560204173721924	0.58236591941746	0.999972821540386	-5.16336116099156	Exoc5	105504
10461723	-0.0724382342618002	6.36600821808676	-0.560182821619247	0.582380171582286	0.999972821540386	-5.16337041957142	Fam111a	107373
10538882	0.250460537517222	6.42036150522281	0.560129469557498	0.582415783948243	0.999972821540386	-5.16339355232027	Igkv9-120	434025
10376383	-0.034760884102889	4.91452489585423	-0.560112503683818	0.582427108857442	0.999972821540386	-5.16340090805733	Gm12253	624860
10548677	0.0432541847407384	3.99970895023718	0.560072576834541	0.582453760913817	0.999972821540386	-5.16341821793168	Tas2r140	387616
10398344	-0.03613861385994	8.01802418793975	-0.560052627728699	0.58246707761569	0.999972821540386	-5.163426866219	Mir127	387146
10461497	0.0228733211955259	10.7908761897479	0.559977027054363	0.58251754502075	0.999972821540386	-5.16345963776394	Ddb1	13194
10487510	0.032893364564349	6.1323896064665	0.559973774183209	0.582519716532187	0.999972821540386	-5.16346104773068	NA	NA
10570671	-0.0269427626607586	6.03040279946312	-0.559938383463676	0.582543342495768	0.999972821540386	-5.16347638743779	Defa22	382059
10509985	-0.0359626463919573	7.64999455254437	-0.559932961402154	0.582546962172037	0.999972821540386	-5.16347873748713	Fam131c	277743
10519266	-0.0553924533415664	6.75107068282637	-0.559908936967745	0.582563000614055	0.999972821540386	-5.16348914998177	Mir200a	387242
10562260	0.0250482366641123	10.4196202409463	0.559873173842725	0.582586876088663	0.999972821540386	-5.16350464938245	Gramd1a	52857
10574137	0.0747395293025175	7.79852974799918	0.559773018840272	0.582653742243901	0.999972821540386	-5.16354805057623	Nlrc5	434341
10344543	0.110605392109504	5.04009073304218	0.55976460979208	0.582659356526224	0.999972821540386	-5.16355169421737	NA	NA
10340234	0.0506659315785223	7.02997512156205	0.559757261733191	0.58266426246386	0.999972821540386	-5.16355487808892	NA	NA
10386427	0.0251788818135861	9.0661160894547	0.559754313599004	0.582666230793993	0.999972821540386	-5.16355615548723	Flcn	216805
10565156	-0.02720635458126	8.4067371883062	-0.559664022857997	0.582726515295806	0.999972821540386	-5.16359527448459	Homer2	26557
10344423	-0.0708322852574277	6.86976544187049	-0.559661398624006	0.582728267467818	0.999972821540386	-5.16359641135923	NA	NA
10446427	0.0182215127143355	8.52024324848853	0.55965733254296	0.582730982350437	0.999972821540386	-5.16359817286297	Washc1	68767
10342061	-0.122620187897819	4.01873566599004	-0.559596396764114	0.582771669343361	0.999972821540386	-5.1636245699367	NA	NA
10387295	0.0230385601232381	8.10974771401693	0.559546769802021	0.582804806471365	0.999972821540386	-5.16364606605677	Cntrob	216846
10491243	0.032618849991259	5.00093641153189	0.559542253054945	0.582807822460528	0.999972821540386	-5.16364802241358	Lrriq4	68307
10349174	0.028987775685561	5.57501147377084	0.559534468452074	0.582813020529266	0.999972821540386	-5.16365139415444	Serpinb8	20725
10394770	0.032769775152568	8.45141536185008	0.559529820282119	0.582816124296354	0.999972821540386	-5.16365340739242	Odc1	18263
10488797	0.0360430688244211	8.80586393489913	0.55952007368043	0.582822632515354	0.999972821540386	-5.16365762883599	Pxmp4	59038
10580504	-0.0366585284468126	6.9865810303115	-0.559471569179729	0.582855021573995	0.999972821540386	-5.16367863603686	Snx20	71607
10413502	0.0270098351951926	9.96299420833469	0.55943201766233	0.582881432920523	0.999972821540386	-5.16369576442964	Actr8	56249
10381653	-0.0202370008693764	6.52108421263197	-0.559398981043986	0.582903494273033	0.999972821540386	-5.16371007055752	Fam187a	66784
10587610	0.0361370065451956	7.04012464985588	0.559387503383938	0.582911158979351	0.999972821540386	-5.16371504063717	A330041J22Rik	319556
10410501	0.0263549935918483	7.18794859174544	0.559372454676209	0.582921208485361	0.999972821540386	-5.16372155691136	Irx1	16371
10446823	0.0258003131449698	8.56182421216516	0.559339512666539	0.582943207419967	0.999972821540386	-5.16373582061857	Yipf4	67864
10381063	0.0434221406547355	10.2874803606684	0.559333044579668	0.582947526908964	0.999972821540386	-5.1637386211699	Wipf2	68524
10576175	0.0311008584104231	6.5979675692371	0.559325613374494	0.582952489603368	0.999972821540386	-5.16374183869381	Cdh15	12555
10534960	0.0556200820957944	10.9289948879999	0.559281467637371	0.582981971373564	0.999972821540386	-5.16376095183876	Gjc3	118446
10338551	-0.0826739603156348	5.07077669522777	-0.559258237574925	0.582997485368883	0.999972821540386	-5.16377100884545	NA	NA
10357008	-0.024670852363526	8.79145311165773	-0.559253301567467	0.583000781865521	0.999972821540386	-5.16377314574304	Pign	27392
10571680	0.0413472174634233	5.0304953111223	0.559226287092681	0.583018823562591	0.999972821540386	-5.16378484053675	Cenpu	71876
10451953	-0.0323087294697197	6.27261164884766	-0.559180755797473	0.583049232413445	0.999972821540386	-5.16380455019525	Lrg1	76905
10436748	0.0391941161614633	3.9524620397035	0.559039350691656	0.583143677345626	0.999972821540386	-5.16386575207379	2310034C09Rik	117172
10597554	-0.0332154435939103	6.38409143399471	-0.559025422346778	0.583152980552055	0.999972821540386	-5.16387177963277	Zcwpw2	100039681
10344815	0.0330714888841666	8.1943258111154	0.55894055027699	0.583209671065502	0.999972821540386	-5.16390850532941	Cspp1	211660
10454483	-0.0228819713506976	9.71768251271415	-0.55880185528376	0.583302318746037	0.999972821540386	-5.16396850970993	Wdr33	74320
10528207	-0.0394242977986243	6.29725796690152	-0.558791552283814	0.583309201404777	0.999972821540386	-5.16397296658534	Cd36	12491
10557928	0.0352253849904844	5.99367262185906	0.558785444930552	0.583313281287202	0.999972821540386	-5.1639756084693	Itgad	381924
10436493	0.0197277290876086	4.24258536737325	0.558775134041252	0.583320169281817	0.999972821540386	-5.16398006863218	NA	NA
10606728	0.048735818206338	6.48820535120509	0.558706853317497	0.58336578396792	0.999972821540386	-5.16400960271553	NA	NA
10507851	0.0182155618079314	9.14404446542041	0.558704339283512	0.583367463493553	0.999972821540386	-5.16401069006765	Pabpc4	230721
10370259	-0.0279574866485985	7.52992287373721	-0.558667315293546	0.583392198025224	0.999972821540386	-5.16402670287888	Col18a1	12822
10403258	0.0195899918231746	11.1348653302449	0.558644544315313	0.583407410843992	0.999972821540386	-5.16403655078324	Gdi2	14569
10494369	-0.0404732989269974	7.01493404393395	-0.558585814973509	0.583446647627766	0.999972821540386	-5.16406194804909	Sf3b4	107701
10509811	0.0491979005519125	6.52265220064458	0.558542385652849	0.583475663402348	0.999972821540386	-5.16408072724018	Tas1r2	83770
10602729	0.0161092843352977	2.83711874033036	0.558532476843522	0.58348228372751	0.999972821540386	-5.16408501169416	NA	NA
10338550	0.0609382279389692	7.29891088443063	0.558530640157488	0.583483510867903	0.999972821540386	-5.16408580584786	NA	NA
10484549	-0.0408932133753463	4.78661034026407	-0.558522794776215	0.58348875259736	0.999972821540386	-5.16408919803729	Olfr1019	259017
10423842	-0.0297880939485502	8.32632353006929	-0.558451831092781	0.583536166600078	0.999972821540386	-5.16411987927552	Dcaf13	223499
10426648	-0.0278583251957283	10.8260983186598	-0.558409702053888	0.5835643158133	0.999972821540386	-5.16413809205468	Rpl36	54217
10471945	0.0463987768512197	6.61967022488588	0.558337657100836	0.583612455431922	0.999972821540386	-5.16416923471888	Zeb2os	433424
10343661	-0.0771433409901281	7.56684917551134	-0.558312680396677	0.58362914505104	0.999972821540386	-5.16418003042955	NA	NA
10566281	-0.0364226793682469	9.22158022418904	-0.558148759568358	0.583738684161742	0.999972821540386	-5.16425087065991	NA	NA
10340053	0.0386744003476558	7.7631309902374	0.558042333599841	0.583809808248373	0.999972821540386	-5.16429685318611	NA	NA
10343776	0.136200653437789	4.30068309277182	0.557823824372862	0.583955850913688	0.999972821540386	-5.16439123624257	NA	NA
10498307	0.056317048529575	8.21322670011646	0.557745124441468	0.584008455269275	0.999972821540386	-5.1644252212946	NA	NA
10545932	-0.0250637797986037	9.73092935721225	-0.557737058287026	0.5840138469578	0.999972821540386	-5.16442870424912	Snrnp27	66618
10400143	0.0467323288603421	9.54852256923262	0.557693280970115	0.584043109625894	0.999972821540386	-5.16444760639458	Stxbp6	217517
10361906	0.0487065728006195	4.92151767919362	0.557633381699749	0.584083150112726	0.999972821540386	-5.16447346736836	Il22ra2	237310
10598079	-0.0999471959700138	6.98761633792747	-0.557620239007872	0.584091935710705	0.999972821540386	-5.16447914125244	NA	NA
10389421	-0.0326425996539399	8.30435107845727	-0.557603217197399	0.584103314512777	0.999972821540386	-5.16448648961617	Ints2	70422
10540408	0.0252048974983659	9.4943787458253	0.557599046763939	0.58410610239648	0.999972821540386	-5.16448828997136	Itpr1	16438
10408541	-0.0319577809559748	4.40675056130407	-0.557581620962462	0.58411775140422	0.999972821540386	-5.16449581246302	NA	NA
10545895	-0.0423984521722431	6.67305546470827	-0.557563315983107	0.584129988261842	0.999972821540386	-5.16450371424212	NA	NA
10551600	-0.0207994827826106	10.451169730859	-0.557473901150202	0.584189763838386	0.999972821540386	-5.16454230871148	Hnrnpl	15388
10386996	0.0347306405464423	5.58632525519073	0.557451735012435	0.584204582816529	0.999972821540386	-5.1645518754511	Myocd	214384
10425158	-0.0265618797445359	10.7356677856813	-0.557438752009042	0.584213262578544	0.999972821540386	-5.16455747864946	Pdxp	57028
10590269	0.0794025343380973	11.0509145594284	0.557387855300433	0.584247290104477	0.999972821540386	-5.16457944342241	Mobp	17433
10530283	0.0260758133936907	8.25137117556852	0.557387682744152	0.584247405470485	0.999972821540386	-5.16457951788682	NA	NA
10512195	0.0184149161977949	10.9964206975001	0.557386002554523	0.584248528796006	0.999972821540386	-5.16458024294957	Ubap2	68926
10375261	0.0248574291360626	10.8027569092935	0.557302581601327	0.584304302972725	0.999972821540386	-5.16461623948675	Gabrb2	14401
10342883	-0.0361472283789723	2.70150811434253	-0.557298374890462	0.584307115596831	0.999972821540386	-5.16461805456594	NA	NA
10387855	-0.0320065675242738	6.33126453138334	-0.557248491366688	0.584340468446982	0.999972821540386	-5.16463957692501	Alox15	11687
10598064	0.0905355520144759	8.94147382298699	0.557171160243766	0.584392175064364	0.999972821540386	-5.16467293796931	NA	NA
10442629	0.0281484204083018	7.92099640987128	0.557111497300465	0.584432069625763	0.999972821540386	-5.16469867384286	Spsb3	79043
10447467	-0.0239880236042644	6.08618127204521	-0.557046836271897	0.584475307789873	0.999972821540386	-5.16472656268514	Gtf2a1l	71828
10590277	0.0551152083995383	6.46101450927709	0.557019694202468	0.58449345789414	0.999972821540386	-5.16473826836377	NA	NA
10358091	0.0223218739255522	10.4055283231558	0.55682681883682	0.584622443295437	0.999972821540386	-5.16482143484612	Nav1	215690
10466970	-0.0248995254528399	8.79902519838469	-0.556806740652754	0.584635871407794	0.999972821540386	-5.16483009083224	9930021J03Rik	240613
10439932	-0.0403884934663603	5.17482546319472	-0.556673893503308	0.584724722336752	0.999972821540386	-5.16488735557245	NA	NA
10539592	0.0262343833389629	9.41460183223535	0.5566600886313	0.584733955712842	0.999972821540386	-5.16489330551411	Smyd5	232187
10544642	0.0291090099295053	3.98261741390701	0.556642863290441	0.584745476969732	0.999972821540386	-5.16490072949023	NA	NA
10584364	-0.0495319739939033	4.80709916075014	-0.556640388360589	0.584747132348582	0.999972821540386	-5.16490179614598	Olfr881	258413
10368380	-0.0174003724879501	8.82488418494089	-0.556629140576927	0.584754655558588	0.999972821540386	-5.16490664370628	L3mbtl3	237339
10437195	0.0366634634034497	6.95316505918376	0.55660278669954	0.584772282845389	0.999972821540386	-5.16491800131104	Igsf5	72058
10374185	0.0224157030885248	9.35325809032812	0.556599372202288	0.584774566715774	0.999972821540386	-5.16491947280298	Ccm2	216527
10498095	-0.0207844799654495	9.60444665538044	-0.556588387840723	0.584781913906477	0.999972821540386	-5.16492420650115	Cog6	67542
10559782	-0.0541458418121969	6.20208350874642	-0.556471890900821	0.584859838941792	0.999972821540386	-5.16497440522428	Olfr5	18349
10341815	-0.0999915010546699	5.41708887033159	-0.556449615800106	0.584874739398473	0.999972821540386	-5.1649840024568	NA	NA
10562965	0.0186867510411268	11.1818261107819	0.556412959199888	0.584899260472012	0.999972821540386	-5.16499979516163	Ap2a1	11771
10594607	-0.0311010446714608	2.72335062054823	-0.556302093100166	0.584973426423575	0.999972821540386	-5.16504755336872	NA	NA
10441956	0.0239605259252915	10.1054706925377	0.556284461347931	0.58498522195188	0.999972821540386	-5.16505514782572	Fam120b	67544
10350921	0.0499242331777117	4.80950329550401	0.556272698024775	0.584993091605865	0.999972821540386	-5.16506021446868	Mir488	735253
10524077	0.0599086465688599	6.45039024271173	0.556271668392886	0.584993780431337	0.999972821540386	-5.16506065794198	NA	NA
10341946	0.0969035820270223	6.35056472311151	0.556263685927652	0.584999120727962	0.999972821540386	-5.16506409604721	NA	NA
10451932	-0.0574265821183682	7.53673293694722	-0.556208018433425	0.585036363157138	0.999972821540386	-5.16508807112502	Plin4	57435
10345626	-0.0330409408218699	8.66057944197378	-0.556139079131932	0.585082486293736	0.999972821540386	-5.16511775897054	Eif5b	226982
10416423	-0.0379893500838921	6.23731301262359	-0.556102331443919	0.585107072709919	0.999972821540386	-5.16513358246273	Rubcnl	271221
10434802	-0.0376731719123304	6.67681131786485	-0.556057441696703	0.585137107361935	0.999972821540386	-5.16515291055419	Lpp	210126
10413983	-0.0494988518960691	7.47697183611051	-0.55605086377847	0.585141508554479	0.999972821540386	-5.16515574267028	NA	NA
10583100	-0.035008021858987	4.30357985278699	-0.556049750342761	0.585142253540301	0.999972821540386	-5.16515622205573	Mmp8	17394
10532999	-0.026143521737179	8.93839840876055	-0.556037517228087	0.585150438594933	0.999972821540386	-5.16516148891562	Sirt4	75387
10415248	-0.02439397661926	8.65443869929514	-0.55596349478264	0.585199967505827	0.999972821540386	-5.16519335626286	Pck2	74551
10484539	0.0409849261558017	5.65282205050338	0.555963115402234	0.585200221357233	0.999972821540386	-5.16519351957917	Olfr1006	258563
10342308	-0.0183539615588248	13.1082498389433	-0.555943301638034	0.58521347924074	0.999972821540386	-5.16520204889351	NA	NA
10449000	-0.0283609620467882	6.59702261799771	-0.555895892394092	0.585245202563115	0.999972821540386	-5.16522245616928	Msln	56047
10499593	-0.0335268593561393	6.28121093025878	-0.555787941599518	0.585317439771032	0.999972821540386	-5.16526891729964	Dcst1	77772
10509998	0.0244191397846389	8.34789722374049	0.555706481708914	0.58537195309553	0.999972821540386	-5.16530397124738	Zbtb17	22642
10338818	-0.122105500187407	5.75203994135293	-0.555683600373141	0.585387265849149	0.999972821540386	-5.1653138166951	NA	NA
10416155	-0.0408498851243433	8.98596557069428	-0.555597620946745	0.585444807206687	0.999972821540386	-5.16535080870503	Kctd9	105440
10402750	0.0609757851788206	7.49550208826413	0.555506113489608	0.585506051310354	0.999972821540386	-5.16539017309169	Hmgb1	15289
10499504	0.0252201295164856	9.45813127900638	0.555372959504583	0.58559517437355	0.999972821540386	-5.16544744176545	Mtx1	17827
10572613	0.0396149373555748	9.72238826567083	0.555371572053449	0.585596103062937	0.999972821540386	-5.1654480384301	Mrpl34	94065
10523204	0.0358222519635314	6.13748763993424	0.555370540569219	0.585596793486623	0.999972821540386	-5.1654484820125	NA	NA
10348702	0.0415409572735008	5.79599022561385	0.555319753246513	0.58563078847506	0.999972821540386	-5.16547032176141	Agxt	11611
10479736	0.0230304773298009	8.81048199913048	0.555276181866155	0.585659954195787	0.999972821540386	-5.16548905696124	Polr3k	67005
10560094	-0.0313376313219837	5.53274238057138	-0.555159317507538	0.585738184237446	0.999972821540386	-5.16553930036399	NA	NA
10344255	-0.0529902544539791	8.89238936857265	-0.555014276780485	0.585835283120871	0.999972821540386	-5.16560164353515	NA	NA
10338598	-0.09946903296765	6.27331419465583	-0.555007953451397	0.585839516517868	0.999972821540386	-5.16560436115078	NA	NA
10571439	0.0403290116438928	4.86678126659806	0.554976179259631	0.585860789211873	0.999972821540386	-5.16561801649002	Adam20	384806
10510159	-0.0462923932312242	3.67337408171997	-0.554960144417308	0.585871524622422	0.999972821540386	-5.16562490737137	Zfp980	100041379
10394119	-0.0450556640864921	7.07381626649701	-0.554927697392284	0.585893248378346	0.999972821540386	-5.165638850711	Zfp750	319530
10373569	0.0324051824764933	11.1569267500696	0.554914215341378	0.585902274927282	0.999972821540386	-5.16564464407324	Rpsa	16785
10430247	-0.0201330302593909	10.6354314761171	-0.554909439479714	0.585905472495375	0.999972821540386	-5.16564669627295	Txn2	56551
10554725	0.0332159408742529	2.96089799211661	0.554900936324285	0.585911165608875	0.999972821540386	-5.16565035005828	Olfr299	257929
10447429	-0.0503384481695388	8.01021058439327	-0.554841962964734	0.585950650781101	0.999972821540386	-5.16567568929372	Gm4832	225058
10427997	-0.0382265121386665	7.44953830344617	-0.554817186654233	0.58596723997492	0.999972821540386	-5.16568633422599	Ankrd33b	67434
10439058	-0.0269509127011105	6.31701813232707	-0.554816121775059	0.585967952979325	0.999972821540386	-5.16568679173213	Nrros	224109
10507015	0.0243544453611992	10.2197304475034	0.554761554130389	0.586004490077132	0.999972821540386	-5.16571023461169	Agbl4	78933
10570191	-0.0283017786784798	4.65280093403442	-0.554725620230464	0.586028551123771	0.999972821540386	-5.16572567101785	Spaca7	78634
10444957	0.020501245829081	9.54456496524088	0.554678610208303	0.586060029403641	0.999972821540386	-5.16574586403542	Ppp1r10	52040
10364888	-0.0261318833366158	8.64341375615215	-0.554644875853568	0.586082618717701	0.999972821540386	-5.16576035351945	Dot1l	208266
10592988	0.0172405740817467	9.93439899716534	0.554630453740238	0.586092276236519	0.999972821540386	-5.16576654780714	Ube4a	140630
10598073	0.0581679469930663	10.8117691862192	0.554622088267217	0.586097878067643	0.999972821540386	-5.16577014070137	NA	NA
10344416	-0.078094130691523	3.40485277218799	-0.554614413198587	0.58610301760211	0.999972821540386	-5.16577343702759	NA	NA
10410393	-0.0227833733176812	8.24395537956864	-0.554516307287862	0.586168715264653	0.999972821540386	-5.16581556819076	Mtrr	210009
10476886	0.0261313848161109	9.16360074155595	0.554488658993726	0.58618723090818	0.999972821540386	-5.16582744034373	Sstr4	20608
10350516	-0.0609661928124341	7.22248830165717	-0.554404803095374	0.586243389735143	0.999972821540386	-5.16586344452688	Ptgs2	19225
10544365	0.0320685866978447	5.61825124499953	0.554390831955724	0.586252746559484	0.999972821540386	-5.16586944263798	Trpv5	194352
10385616	0.0269784620525311	9.28509496359798	0.554388335151214	0.586254418740319	0.999972821540386	-5.16587051455469	Rufy1	216724
10414807	0.0335744075366291	6.66227205429647	0.554373550588799	0.586264320430583	0.999972821540386	-5.16587686170078	Trav14d-3-dv8	634322
10343542	-0.0415582624465394	8.95767813843573	-0.554283924393052	0.586324347739929	0.999972821540386	-5.16591533556745	NA	NA
10457091	-0.0348793236200127	10.4616584420532	-0.5541114221188	0.586439890171373	0.999972821540386	-5.16598936891711	Neto1	246317
10420594	-0.0619833886597094	6.5366894741493	-0.554108611106314	0.586441773089171	0.999972821540386	-5.16599057514563	NA	NA
10596545	0.0196997771962355	8.94371662247214	0.554032453900617	0.586492787098112	0.999972821540386	-5.16602325259841	Rad54l2	81000
10356900	-0.0268408579520854	4.52831405099351	-0.554017392343637	0.586502876367532	0.999972821540386	-5.16602971468603	Slco6b1	67854
10458262	0.0455769099527439	6.239484007201	0.553865141739351	0.586604869229193	0.999972821540386	-5.16609502762426	Slc23a1	20522
10476680	-0.0334875864078104	7.30249489930534	-0.553804770774513	0.586645314283906	0.999972821540386	-5.16612092099097	Zfp133-ps	668917
10344341	0.0629885777472579	7.94367943548401	0.553712134856106	0.586707377722068	0.999972821540386	-5.16616064768142	NA	NA
10554034	0.0353764923710962	6.06914120268209	0.553702679805183	0.586713712523994	0.999972821540386	-5.16616470209944	Cers3	545975
10549986	0.0511748863525945	5.40766561246116	0.553651133641977	0.586748248610962	0.999972821540386	-5.16618680443125	Vmn1r75	171241
10425905	-0.0179798900409356	10.2854064018412	-0.55362894242592	0.586763117108776	0.999972821540386	-5.16619631913273	Nup50	18141
10340438	0.0536528981739028	8.40687194947221	0.553628118769295	0.586763668976584	0.999972821540386	-5.16619667227656	NA	NA
10518132	-0.0235967098994223	9.86961844965193	-0.553540327678126	0.586822492410712	0.999972821540386	-5.16623430993509	Prdm2	110593
10339007	-0.0799502459774413	7.28604773765696	-0.553537458065699	0.586824415212382	0.999972821540386	-5.16623554009438	NA	NA
10341835	-0.0811169872667623	5.62649543516734	-0.553520176304133	0.586835995031366	0.999972821540386	-5.16624294839416	NA	NA
10408475	-0.0362198390653203	7.54049603729811	-0.553444607607878	0.5868866319513	0.999972821540386	-5.16627534038175	E2f3	13557
10463981	0.0295806630069819	6.42714703424128	0.553370355773359	0.586936388613491	0.999972821540386	-5.16630716378214	Rbm20	73713
10550674	0.0224967190080854	8.99424946193204	0.553357455932407	0.586945033101637	0.999972821540386	-5.16631269207462	Ercc2	13871
10498413	0.0414161838038076	7.26547243276374	0.553337477989969	0.586958420919268	0.999972821540386	-5.16632125348004	NA	NA
10522653	-0.0448956003615466	6.35451960260905	-0.553331318066066	0.586962548899787	0.999972821540386	-5.16632389321201	NA	NA
10385500	-0.122509980791387	8.69713034321944	-0.553291084116342	0.586989511436542	0.999972821540386	-5.16634113410375	Irgm1	15944
10342480	0.0711276506951304	5.3690717249057	0.553236369226366	0.587026179287628	0.999972821540386	-5.16636457838443	NA	NA
10388300	0.0470292400533978	6.12531475852474	0.553111551921438	0.587109831441646	0.999972821540386	-5.16641805189787	Olfr399	259006
10591180	-0.0322520392721168	3.96290576770536	-0.55310885528534	0.587111638784633	0.999972821540386	-5.16641920704775	Olfr828	258598
10601850	0.0407657403502242	7.24575126800436	0.552834311520494	0.587295658517874	0.999972821540386	-5.16653678431586	Bex4	406217
10505374	-0.0398784605557756	7.92257916957306	-0.552833821166023	0.587295987216014	0.999972821540386	-5.16653699426713	Col27a1	373864
10591114	0.0344726359898413	9.08133261049928	0.552747024252188	0.587354171041737	0.999972821540386	-5.16657415461957	Fat3	270120
10427910	-0.0193868362834912	7.76445746062124	-0.55265592425723	0.587415242532253	0.999972821540386	-5.16661315124106	Otulin	432940
10408647	0.0304516216817001	5.60476618304276	0.552598840742037	0.587453511728901	0.999972821540386	-5.16663758349849	Eci3	69123
10377240	-0.0442322020726049	7.33180382184856	-0.552597015587487	0.587454735346244	0.999972821540386	-5.16663836464117	NA	NA
10403934	0.06061746765414	11.0116681980136	0.552568938242857	0.587473559078532	0.999972821540386	-5.16665038107243	Isca1	69046
10495685	-0.0444514461071552	7.3827111059431	-0.552549644862508	0.587486494004113	0.999972821540386	-5.16665863783843	Arhgap29	214137
10455901	0.0322398396286996	5.01838097414447	0.552537890692838	0.587494374461643	0.999972821540386	-5.16666366799987	Slc27a6	225579
10340161	-0.0652593811773077	7.44647154653435	-0.552507390575876	0.587514823187263	0.999972821540386	-5.16667671995505	NA	NA
10478994	-0.0380917637660581	6.10699209593081	-0.552480848851253	0.587532618310075	0.999972821540386	-5.16668807742884	Fam209	76426
10367624	-0.036536760896535	6.97907109471271	-0.552445605059083	0.587556248226239	0.999972821540386	-5.16670315779842	NA	NA
10343157	0.078358332629537	3.10700995052771	0.552384523665769	0.587597202618503	0.999972821540386	-5.16672929156675	NA	NA
10338490	-0.0969035884489893	6.04013170989359	-0.552374118286845	0.587604179451972	0.999972821540386	-5.16673374324837	NA	NA
10556005	-0.0242576483495593	10.2254675988363	-0.552300545434773	0.58765351142781	0.999972821540386	-5.16676521726555	Ilk	16202
10379163	-0.0224229544842096	10.1800948061943	-0.552282501757387	0.587665610369509	0.999972821540386	-5.16677293562769	Pigs	276846
10536931	-0.0217820696850932	11.1972310333394	-0.552241410612962	0.587693163943096	0.999972821540386	-5.16679051187166	Ahcyl2	74340
10453764	0.0341736608371912	7.20400730549765	0.552240308827243	0.587693902751947	0.999972821540386	-5.16679098313004	NA	NA
10493891	-0.0182312509440461	12.6162855932354	-0.552227365751431	0.587702581842022	0.999972821540386	-5.16679651910551	Ywhaz	22631
10514478	0.0349188487751766	4.78677226648257	0.552225330535325	0.587703946579433	0.999972821540386	-5.16679738959104	Cyp2j13	230459
10409311	-0.0540499202274312	5.52621545820658	-0.552202069307333	0.587719544774768	0.999972821540386	-5.16680733846976	Gm38564	102641557
10385677	-0.0369271899822516	6.28414911790214	-0.552197056805928	0.587722906016487	0.999972821540386	-5.16680948227516	Prop1	19127
10406845	-0.036604572237608	6.76665471174123	-0.5521520438852	0.587753090841439	0.999972821540386	-5.16682873309415	Foxd1	15229
10479765	0.0410985557495671	5.94285804909312	0.552146159327298	0.587757036973788	0.999972821540386	-5.16683124965069	Suv39h2	64707
10352703	0.032264695807914	7.23393172701976	0.552127746412255	0.587769384597366	0.999972821540386	-5.16683912384724	A230020J21Rik	100125339
10341208	-0.0922346261960012	3.58516661353603	-0.552069561667764	0.587808403899857	0.999972821540386	-5.16686400462704	NA	NA
10489053	0.0399661187487119	8.4316730477912	0.55204727344364	0.587823350962561	0.999972821540386	-5.16687353478316	NA	NA
10393266	-0.0202649162806061	8.21770720489827	-0.552018287824036	0.587842789758581	0.999972821540386	-5.16688592810778	Foxj1	15223
10510061	0.0250422893487192	7.02351765793317	0.551886330701775	0.587931289020018	0.999972821540386	-5.16694234088091	Pramel12	242736
10398297	0.0429003568946253	7.98388474308796	0.551879530308888	0.587935849999174	0.999972821540386	-5.16694524775582	Mir345	723946
10511353	0.0459036824074373	4.04286898070185	0.551870059326385	0.587942202154991	0.999972821540386	-5.16694929613556	Sdr16c6	242286
10341115	-0.0210207558825495	13.5359015776482	-0.551835110402816	0.587965642577808	0.999972821540386	-5.16696423450777	NA	NA
10511442	-0.0363145438834405	6.55687905830872	-0.551819613370197	0.587976036667569	0.999972821540386	-5.16697085818271	NA	NA
10467538	-0.0278857055388828	6.8514617446758	-0.551799924755681	0.587989242246669	0.999972821540386	-5.16697927314865	Tll2	24087
10341531	0.0253679692037743	11.4721713695435	0.551768607096205	0.58801024798448	0.999972821540386	-5.1669926578068	NA	NA
10368066	-0.0437018465602508	6.04989593747444	-0.551625458155451	0.588106267274849	0.999972821540386	-5.16705382807354	Ect2l	100045792
10608085	-0.0344720430221654	7.86498802484467	-0.551605324266476	0.58811977301342	0.999972821540386	-5.16706243044831	NA	NA
10343634	0.0953927790469473	5.18856797576026	0.551591389648956	0.588129120394756	0.999972821540386	-5.16706838395574	NA	NA
10339743	-0.0633430715833789	8.81658547767143	-0.551420806821271	0.588243553891973	0.999972821540386	-5.16714125308705	NA	NA
10490302	-0.0756868848866699	7.25941644689837	-0.551383856863042	0.58826834281312	0.999972821540386	-5.16715703443076	Zfp931	353208
10550723	0.0310474120645141	7.31034661388806	0.55135168309036	0.588289927922799	0.999972821540386	-5.16717077503869	Nkpd1	69547
10491623	0.0209216588007113	10.8482089255464	0.551248631098904	0.588359067301874	0.999972821540386	-5.16721478078031	4932438A13Rik	229227
10506591	0.0255511585117887	7.40771774078537	0.551236573107057	0.588367157485604	0.999972821540386	-5.1672199293254	Pars2	230577
10529425	-0.0220197023423303	8.65875739795479	-0.55122378642768	0.588375736635643	0.999972821540386	-5.1672253888891	Nop14	75416
10509901	-0.0307605857929811	8.9911987746255	-0.551221683212374	0.588377147782045	0.999972821540386	-5.16722628689312	Mfap2	17150
10351430	-0.0484397367512024	9.28553168287076	-0.551216064514918	0.588380917639653	0.999972821540386	-5.16722868587673	Rxrg	20183
10467258	-0.0302510034737473	6.81108510439555	-0.551187038125319	0.58840039305042	0.999972821540386	-5.16724107873782	Myof	226101
10461558	-0.0521331402219278	7.58658232474737	-0.551122243823738	0.588443868299886	0.999972821540386	-5.16726874050857	Slc15a3	65221
10605782	-0.0500048740235775	6.56941851198134	-0.551084625245238	0.588469110103364	0.999972821540386	-5.16728479907982	NA	NA
10340190	0.0695430863194435	8.75708939061498	0.551001485665684	0.588524898108714	0.999972821540386	-5.16732028587475	NA	NA
10344240	0.0330919477882201	10.3347045614284	0.550968445156814	0.588547069562794	0.999972821540386	-5.16733438726181	NA	NA
10449051	-0.0249749640549535	9.84922828765798	-0.550919321504846	0.588580034200388	0.999972821540386	-5.16735535129021	Stub1	56424
10416279	0.0359780443530546	11.4791150523961	0.55083912402479	0.588633853055069	0.999972821540386	-5.16738957255049	Lgi3	213469
10455372	-0.0260306999346831	9.32516965785239	-0.550837272602805	0.588635095534878	0.999972821540386	-5.16739036251889	C330007P06Rik	77644
10590631	-0.0340832190554829	4.3689464413465	-0.55077386435964	0.588677649276459	0.999972821540386	-5.16741741613878	Ccr2	12772
10377253	-0.0348671140846077	6.73218696378832	-0.550712727185135	0.588718680348796	0.999972821540386	-5.16744349796523	NA	NA
10338513	0.0666464998226388	7.615438142795	0.550681246889181	0.588739808320913	0.999972821540386	-5.16745692674245	NA	NA
10339190	-0.180782545876511	4.65142372873756	-0.55056602740916	0.588817141014969	0.999972821540386	-5.16750607047845	NA	NA
10607705	-0.028877593265447	6.90130020178804	-0.550565586298921	0.58881743708792	0.999972821540386	-5.1675062586031	S100g	12309
10468329	0.0251066287047204	7.71177083100656	0.550515347371178	0.588851157917344	0.999972821540386	-5.1675276835517	Stn1	108689
10456400	0.0317593730918873	7.81167459860023	0.550506946163483	0.588856796979608	0.999972821540386	-5.16753126615726	Tubb6	67951
10340477	0.0957816401084637	6.14903008256461	0.550489399818233	0.588868574532433	0.999972821540386	-5.16753874844047	NA	NA
10397750	-0.0317098961012974	6.70766187468158	-0.550433317061412	0.588906219496445	0.999972821540386	-5.16756266226336	Gm10433	100038378
10404071	0.048199549766605	5.07286075525639	0.550429402201344	0.588908847350398	0.999972821540386	-5.16756433148201	Trim38	214158
10399671	-0.0232915484224581	8.60609867532012	-0.550406129591421	0.588924469235793	0.999972821540386	-5.16757425422639	2410018L13Rik	69732
10339956	-0.0378772331223409	10.4506762787221	-0.550313848702871	0.58898641540723	0.999972821540386	-5.16761359607984	NA	NA
10435075	0.0302553491722648	8.98469207614739	0.550301555311256	0.588994667942714	0.999972821540386	-5.16761883661025	Tfrc	22042
10341848	-0.0362787389642083	8.5999555342898	-0.550215648124436	0.589052338927862	0.999972821540386	-5.16765545471911	NA	NA
10565738	0.0236568470138376	10.230825911359	0.550152371167924	0.589094819657762	0.999972821540386	-5.16768242314544	Emsy	233545
10405626	-0.0289012329364606	11.1180352964384	-0.550129191368672	0.589110381707077	0.999972821540386	-5.16769230155456	Rpl17	319195
10483046	-0.0359608307522299	5.97137527118318	-0.550090891312446	0.58913609538248	0.999972821540386	-5.16770862280793	Dpp4	13482
10466139	-0.0280600894525107	3.84539887831011	-0.550061221424498	0.589156015371085	0.999972821540386	-5.16772126563804	Ms4a20	69369
10580981	-0.0386881618677251	7.35175864470734	-0.550019380939777	0.589184107118785	0.999972821540386	-5.16773909345079	NA	NA
10343951	-0.0968088817704782	5.56085584249798	-0.549988320961854	0.589204961256599	0.999972821540386	-5.16775232695721	NA	NA
10341981	0.107837629530824	5.41716259660518	0.549973287783713	0.589215054892125	0.999972821540386	-5.16775873178066	NA	NA
10341429	-0.151705280418753	4.9378456462069	-0.54994134502435	0.589236502312896	0.999972821540386	-5.16777234030465	NA	NA
10473507	-0.0311674512280229	5.28550740930061	-0.549889386775798	0.589271389628426	0.999972821540386	-5.16779447437898	Olfr1093	258363
10543846	-0.0364239953427763	10.109543130638	-0.549884812917561	0.589274460790685	0.999972821540386	-5.16779642273438	Slc35b4	58246
10433049	-0.0460123752166197	8.79965029846651	-0.549801007492819	0.589330734190656	0.999972821540386	-5.16783211911465	Atp5g2	67942
10386909	-0.0246423086137604	10.2278776709896	-0.549715671309311	0.589388038227382	0.999972821540386	-5.16786846215664	Cenpv	73139
10419742	0.0354211514058607	4.55041234510692	0.5497101490514	0.589391746570863	0.999972821540386	-5.1678708137941	Olfr49	18348
10568586	0.0354919291229372	8.06239215146122	0.549653989592472	0.589429459809607	0.999972821540386	-5.16789472785098	Fam53b	77938
10406108	-0.0504243062295542	6.32203613036551	-0.549646295600946	0.589434626715317	0.999972821540386	-5.16789800395652	Slc6a19os	71390
10439798	0.0207562433315456	11.2197324570788	0.549640347714678	0.589438621038303	0.999972821540386	-5.16790053653944	Dzip3	224170
10447725	-0.0387955290807476	8.69987030179682	-0.549585033587298	0.589475768075844	0.999972821540386	-5.167924087786	Qk	19317
10413930	-0.0315821337894366	6.76948050832434	-0.549579615343407	0.589479406842434	0.999972821540386	-5.16792639460436	Fam170b	105511
10339192	0.0396784803521726	11.6369411783211	0.549562342713704	0.58949100681398	0.999972821540386	-5.16793374828429	NA	NA
10343674	-0.0852780017834505	8.7945638523517	-0.549544387282258	0.589503065463523	0.999972821540386	-5.16794139242676	NA	NA
10511429	-0.0244274070141195	8.1211907569533	-0.549440323118383	0.589572956125289	0.999972821540386	-5.1679856908165	Car8	12319
10396314	0.0381945649539936	7.88104091948865	0.549432613139887	0.589578134398662	0.999972821540386	-5.1679889725068	Lrrc9	78257
10399943	-0.0366514635055175	8.17691700089402	-0.549377536685472	0.589615126207084	0.999972821540386	-5.16801241407334	Cdhr3	68764
10353002	-0.0291169677042493	9.90220500723426	-0.549275743170932	0.58968349834147	0.999972821540386	-5.16805573336723	NA	NA
10458560	-0.0229094820879823	8.80668924743526	-0.549184452290821	0.589744819499294	0.999972821540386	-5.16809457661476	Fgf1	14164
10549544	0.0242628223813179	6.30450091874137	0.549142229332558	0.589773182237139	0.999972821540386	-5.16811253991904	NA	NA
10340788	-0.0611179446063659	7.5360087283044	-0.549104223411131	0.589798712818088	0.999972821540386	-5.16812870799882	NA	NA
10583669	-0.0624531661404486	7.11901312631407	-0.549017087954996	0.589857248386563	0.999972821540386	-5.16816577220282	AB124611	382062
10505102	-0.0504895794083335	6.13727692228932	-0.5489089362988	0.589929906194514	0.999972821540386	-5.16821176808453	Gm12511	791419
10359816	-0.0251740010239327	8.51626259176421	-0.548877934414055	0.589950734524293	0.999972821540386	-5.16822495129354	Pogk	71592
10497441	0.0264132176893597	9.86721829201379	0.548852174396296	0.589968041434248	0.999972821540386	-5.16823590491391	Gyg	27357
10465853	-0.0309637542733192	8.62817085392827	-0.548841383189518	0.589975291599674	0.999972821540386	-5.1682404933817	Stxbp3-ps	619371
10441055	0.0248349248389186	7.82229537010032	0.54883532836487	0.589979359605417	0.999972821540386	-5.16824306788148	Pigp	56176
10416099	-0.0333457630089882	8.96010469416619	-0.548752199190189	0.590035212347179	0.999972821540386	-5.1682784114952	Adra1a	11549
10494288	0.0246067170396778	9.83116562273648	0.548749321514554	0.590037145844235	0.999972821540386	-5.16827963489025	Golph3l	229593
10418991	0.01744453201235	11.1763236156773	0.548741703099028	0.590042264637987	0.999972821540386	-5.16828287370088	Ccser2	72972
10343563	-0.0433219279194681	10.9376033621447	-0.548738979092975	0.590044094896027	0.999972821540386	-5.16828403174485	NA	NA
10607336	-0.0364528404135838	6.52249543040063	-0.548685496117682	0.590080030650872	0.999972821540386	-5.16830676759667	Ribc1	66611
10593245	-0.0346916276940465	6.69085379085145	-0.548666814855809	0.590092583038817	0.999972821540386	-5.16831470858429	Htr3b	57014
10476900	-0.0441807150444857	7.04649865482308	-0.548557333305491	0.590166149005363	0.999972821540386	-5.16836124154143	Cstl1	228756
10597064	-0.0363221969011045	3.37933953191625	-0.548510558587568	0.590197580607654	0.999972821540386	-5.16838111949326	Fbxw24	382106
10447885	0.0440776490957679	6.96598192839471	0.548484661459823	0.590214983279654	0.999972821540386	-5.16839212435254	Acat3	224530
10365590	-0.0378833020574394	9.79584044137532	-0.548462791185905	0.590229680136653	0.999972821540386	-5.16840141763203	Washc3	67282
10340842	-0.0602707702875982	10.1018501996078	-0.548311451767732	0.590331385471745	0.999972821540386	-5.1684657161749	NA	NA
10394912	-0.0421306802088974	6.81068301522333	-0.548297227449359	0.590340945157575	0.999972821540386	-5.16847175868966	NA	NA
10584315	0.0361588972713021	7.88333962855244	0.548163124670631	0.5904310749307	0.999972821540386	-5.16852871839691	NA	NA
10499121	-0.0341435990187406	10.3840875669075	-0.548153298311378	0.590437679445815	0.999972821540386	-5.16853289158526	Rps3a1	20091
10344150	-0.106499065437743	6.85802443983045	-0.548141869474413	0.590445361068415	0.999972821540386	-5.1685377452449	NA	NA
10365578	-0.0212099866684081	8.0417478037471	-0.548120404852045	0.590459788142054	0.999972821540386	-5.16854686069354	Nup37	69736
10577030	0.0199108567421735	8.13546987974743	0.548092969057396	0.590478228892322	0.999972821540386	-5.16855851144073	Cars2	71941
10394852	0.0225497511572694	7.22657581243601	0.548077037704711	0.590488937156011	0.999972821540386	-5.16856527651276	9030624G23Rik	66808
10585438	-0.113543512978215	10.6276788791992	-0.548057794398059	0.590501871680123	0.999972821540386	-5.16857344771805	Crabp1	12903
10544746	0.0387544063644265	6.21888679709659	0.547951055402584	0.590573619620872	0.999972821540386	-5.16861876686273	Hoxa1	15394
10409737	0.0234125922920008	10.9081206536925	0.547945892443698	0.590577090175059	0.999972821540386	-5.16862095873264	Agtpbp1	67269
10511490	-0.0492232618994164	5.84920932138435	-0.54790276964473	0.590606077829359	0.999972821540386	-5.16863926520709	NA	NA
10387397	-0.0344795605394062	7.14522243790433	-0.547879851850721	0.590621483730478	0.999972821540386	-5.16864899369864	Dnah2	327954
10449394	0.0268345309368545	8.25749616744494	0.547824867311535	0.59065844650071	0.999972821540386	-5.16867233277688	Taf11	68776
10343178	-0.0396144981732149	7.45255372796384	-0.547728561776978	0.590723189656751	0.999972821540386	-5.16871320581275	NA	NA
10341725	-0.0720084971288131	8.03817433910363	-0.547629662203302	0.590789680395787	0.999972821540386	-5.16875517261879	NA	NA
10507798	-0.0193137452384935	7.98676371256993	-0.547603392892436	0.590807342029962	0.999972821540386	-5.16876631845414	Mycl	16918
10427418	0.0671329069127315	5.60753101273696	0.54759891841419	0.590810350380255	0.999972821540386	-5.16876821688447	NA	NA
10419542	0.0201207731747903	9.66966353906288	0.547572705991409	0.59082797407485	0.999972821540386	-5.16877933798498	Pip4p1	219024
10500412	0.0247518874608552	9.56982339328841	0.547540095894301	0.590849899557007	0.999972821540386	-5.16879317270398	Gpr89	67549
10416897	-0.108116540751661	3.68980054971214	-0.547504293673105	0.590873971740353	0.999972821540386	-5.16880836076119	NA	NA
10361133	0.0346954373618376	5.98767488723431	0.54732765601912	0.590992744004921	0.999972821540386	-5.16888328024917	NA	NA
10408058	-0.0274405901146313	6.46790925699954	-0.547310054720868	0.591004579881762	0.999972821540386	-5.16889074443386	Olfr1535	404335
10525718	-0.0195709975339433	9.17653013263047	-0.547302488149243	0.59100966800932	0.999972821540386	-5.16889395312012	Arl6ip4	65105
10555909	-0.0443022575921841	4.32242725971893	-0.547238921071235	0.591052414441709	0.999972821540386	-5.16892090774614	Olfr679	259046
10430297	0.141119256030256	8.10128765550157	0.547167925505391	0.591100158074762	0.999972821540386	-5.16895100875983	Pvalb	19293
10579550	-0.0314464245304382	8.7648798636312	-0.547126113466891	0.591128277051072	0.999972821540386	-5.16896873466163	Unc13a	382018
10340075	0.0613871739588197	6.86611867720985	0.54712512013312	0.591128945085198	0.999972821540386	-5.16896915576229	NA	NA
10565437	0.0224688121507253	9.69204100079367	0.54707845556531	0.591160328238507	0.999972821540386	-5.16898893729053	Tmem135	72759
10429176	0.0327396716662882	7.637055988425	0.547069295960302	0.591166488412325	0.999972821540386	-5.1689928199393	NA	NA
10342994	0.10219469963856	3.77642049916443	0.547027059753267	0.591194894241694	0.999972821540386	-5.16901072256453	NA	NA
10543442	0.019650866701852	8.65337072528537	0.546996065747183	0.591215739597645	0.999972821540386	-5.16902385912496	Ndufa5	68202
10527961	0.0549539536268302	7.25903695716392	0.546885754263674	0.591289933764752	0.999972821540386	-5.16907060797387	NA	NA
10482330	0.0363235981093677	8.64904976118388	0.546862488031532	0.59130558294445	0.999972821540386	-5.16908046680504	Atp6v1g1	66290
10342286	-0.0798403871924656	6.2772665725932	-0.546803744562663	0.591345095509784	0.999972821540386	-5.1691053569688	NA	NA
10447515	0.0486445960991126	9.05382258663731	0.546788366076192	0.591355439744767	0.999972821540386	-5.16911187255588	U2af1	108121
10341707	-0.12657872210317	5.19877699208774	-0.546758722813553	0.591375379340016	0.999972821540386	-5.16912443137558	NA	NA
10518187	-0.0301704927666409	3.86502295587193	-0.546749479165959	0.591381597165284	0.999972821540386	-5.16912834745421	Pramel29	97187
10566377	-0.0483857513075812	5.88114758720171	-0.546743206433257	0.591385816595697	0.999972821540386	-5.16913100486626	Olfr655	258817
10385995	-0.0359184009231139	6.63904303786477	-0.54674179098349	0.591386768717383	0.999972821540386	-5.16913160451048	Ccdc69	52570
10603116	0.0308363887145209	6.15974668348562	0.546704125671832	0.591412105086738	0.999972821540386	-5.16914756057862	Asb11	68854
10521700	0.037068740639568	6.21245112889961	0.546652569996053	0.591446785982385	0.999972821540386	-5.1691693992815	NA	NA
10524098	-0.033996528847041	8.46718765745447	-0.546632425433076	0.591460337268474	0.999972821540386	-5.16917793187216	Zfp605	675812
10351703	-0.0246755937955605	11.7361615979824	-0.546611262765573	0.59147457360242	0.999972821540386	-5.16918689537467	Copa	12847
10353413	-0.0226407941572773	2.9038452775785	-0.546599068623228	0.591482776799248	0.999972821540386	-5.16919206008416	NA	NA
10529921	0.0381311081625531	3.85675221712111	0.546559410431761	0.59150945589903	0.999972821540386	-5.16920885615898	NA	NA
10588899	0.0266344710490625	10.0005873611483	0.546558708882794	0.591509927854727	0.999972821540386	-5.16920915326915	Gpx1	14775
10517312	-0.0216666678852899	9.49008720002699	-0.546457362345324	0.591578109070561	0.999972821540386	-5.16925207029203	Maco1	66146
10608646	-0.117975234084429	7.42056634360126	-0.546396306405501	0.59161918654834	0.999972821540386	-5.16927792185153	NA	NA
10470135	-0.0343976047993255	5.37948325892313	-0.546393248874821	0.591621243644418	0.999972821540386	-5.16927921636099	Lcn15	102636769
10534716	0.1002444633574	4.33736107412695	0.546293021916754	0.591688677972385	0.999972821540386	-5.1693216470044	NA	NA
10341761	0.044701537614305	9.56648319753171	0.546280152793668	0.591697336805691	0.999972821540386	-5.16932709455082	NA	NA
10591208	0.0458354327920514	9.87391658616968	0.546238463843941	0.591725387143934	0.999972821540386	-5.16934474078975	Uba52	22186
10341995	0.0248442881623205	13.3930808351462	0.54623618501493	0.591726920469253	0.999972821540386	-5.16934570534295	NA	NA
10449989	-0.0246329725213243	8.46821148025427	-0.546216693142366	0.591740035786902	0.999972821540386	-5.16935395545257	Zfp422	67255
10381111	-0.032582641945945	10.797628728022	-0.546213271174906	0.591742338309756	0.999972821540386	-5.16935540380182	NA	NA
10375735	-0.0239274930387161	10.265349255028	-0.546194645210456	0.591754871151647	0.999972821540386	-5.16936328709711	Hnrnph1	59013
10513160	0.086073117129688	7.50846467547679	0.546167324099325	0.591773254931515	0.999972821540386	-5.1693748500798	Ptpn3	545622
10341777	-0.0812892747658491	8.36864522875931	-0.546132890880293	0.591796424699664	0.999972821540386	-5.16938942229618	NA	NA
10367509	-0.0445880651560637	4.28462046079488	-0.546104963491935	0.591815217092016	0.999972821540386	-5.16940124058357	Olfr794	258375
10389505	0.0270204365711155	7.27720958329697	0.546056049561674	0.591848132085576	0.999972821540386	-5.16942193854144	Gm9975	327988
10439357	-0.0365792110348258	6.99462631010389	-0.54598278827321	0.591897432528239	0.999972821540386	-5.1694529357743	Fbxo40	207215
10448582	0.0297522147632616	9.31706126420665	0.545963002526459	0.591910747497699	0.999972821540386	-5.1694613065432	Mlst8	56716
10559818	-0.0866210309895337	5.46464828885225	-0.545950992397349	0.591918829878744	0.999972821540386	-5.16946638753462	NA	NA
10429140	-0.048029936994558	11.2053504494598	-0.545898689788803	0.591954028278269	0.999972821540386	-5.16948851336701	Ndrg1	17988
10368739	-0.0243533860901923	8.71895155262845	-0.545849400753714	0.591987199570931	0.999972821540386	-5.16950936249297	Gtf3c6	67371
10532346	0.0328527565866725	6.78465976005788	0.545846820919861	0.591988935812721	0.999972821540386	-5.16951045370589	P2rx2	231602
10490028	0.0177032593944926	8.55066484988685	0.545833393238511	0.591997972754115	0.999972821540386	-5.16951613323962	Zfp64	22722
10460726	0.0170911760232055	12.4366610388188	0.54574975215682	0.59205426544819	0.999972821540386	-5.16955150806333	Fau	14109
10343389	0.0588959321134701	3.17940458881727	0.545652153933973	0.592119955048495	0.999972821540386	-5.16959277929549	NA	NA
10584352	0.0490707017786693	5.89360098230628	0.545605879127522	0.592151102106646	0.999972821540386	-5.1696123449896	Olfr874	258882
10417708	0.0285641605801477	8.69564443544174	0.545555490273779	0.592185019213631	0.999972821540386	-5.16963364835679	Oxsm	71147
10358999	-0.0211158588609184	10.6101004113279	-0.54555293587351	0.592186738624987	0.999972821540386	-5.16963472825427	Xpr1	19775
10506627	-0.0286257942018073	6.61386051765362	-0.545521075303296	0.592208184739451	0.999972821540386	-5.16964819721201	Cyb5rl	230582
10480891	0.0285268413463378	8.95606756798426	0.545441299964625	0.592261885133468	0.999972821540386	-5.16968191868282	Ubac1	98766
10429547	0.0346580167814956	6.46842882628303	0.545378153370837	0.592304393687656	0.999972821540386	-5.16970860774069	Cyp11b2	13072
10443940	-0.0223276540841777	9.26452826130648	-0.545374868639549	0.592306604920248	0.999972821540386	-5.16970999595913	Zfp955b	100043468
10467390	0.0456388811130113	4.64742578512924	0.545341276580191	0.592329218834776	0.999972821540386	-5.16972419243397	Cyp2c40	13099
10341467	0.100960315072372	6.00330679693631	0.545301679231922	0.592355876016108	0.999972821540386	-5.16974092575166	NA	NA
10339423	0.0884932142776824	5.16580954158854	0.545298545609532	0.592357985615745	0.999972821540386	-5.16974224992947	NA	NA
10415606	-0.0322093458961721	4.29291633565058	-0.54529670388697	0.592359225491595	0.999972821540386	-5.16974302818453	NA	NA
10388109	0.028023041157633	8.9747050644589	0.545178051604817	0.592439106752688	0.999972821540386	-5.16979316166359	Pitpnm3	327958
10596207	0.0189402896875617	10.2218186478439	0.54516721326263	0.592446403807434	0.999972821540386	-5.16979774060588	Uba5	66663
10482075	0.0178631185208875	9.26853874000635	0.545126416474129	0.592473871177235	0.999972821540386	-5.16981497549819	Ttll11	74410
10564663	-0.0238830809111015	8.50305602061051	-0.54511425775565	0.592482057434975	0.999972821540386	-5.1698201117958	Tdg	21665
10425037	0.0418893210573783	5.6418063856743	0.545063345960237	0.592516336090606	0.999972821540386	-5.16984161765045	Apol10a	245282
10447139	-0.0286391843727625	13.361987479156	-0.545059383900029	0.592519003767259	0.999972821540386	-5.16984329119936	Rpl21	19933
10380321	0.017504291665194	8.97271650846905	0.5450120439069	0.592550878504753	0.999972821540386	-5.16986328640787	Mbtd1	103537
10578979	-0.0376626944971239	5.07459472048969	-0.544995108906446	0.592562281305699	0.999972821540386	-5.16987043891685	NA	NA
10460468	0.0263773571115511	9.09852171861781	0.544920610469948	0.592612444447808	0.999972821540386	-5.16990190085222	Ctsf	56464
10442027	0.0650065315880228	7.51002245597259	0.544920582216702	0.592612463472388	0.999972821540386	-5.16990191278325	NA	NA
10340972	-0.0893107381784271	5.42584526592062	-0.544914862863755	0.59261631465704	0.999972821540386	-5.1699043279911	NA	NA
10483199	0.0274295736227907	7.38249403192207	0.544909137844705	0.59262016966951	0.999972821540386	-5.16990674556734	Slc38a11	320106
10442182	-0.0332987057236673	4.1113949400645	-0.54485871063522	0.592654125995239	0.999972821540386	-5.1699280390514	Vmn1r234	171232
10423053	-0.0407181209056668	5.6115178204992	-0.544848651931662	0.592660899371484	0.999972821540386	-5.16993228623165	Agxt2	268782
10339163	0.0897090594096666	7.80361921688757	0.544847496839606	0.592661677195176	0.999972821540386	-5.16993277395213	NA	NA
10598081	-0.0899100644291888	9.04163737271549	-0.54483920580364	0.592667260283907	0.999972821540386	-5.16993627468997	NA	NA
10584395	-0.0377482092562689	4.40929376243946	-0.544680680090351	0.59277401472546	0.999972821540386	-5.17000319944167	Olfr25	18323
10476395	-0.0287042467758436	7.72690479761361	-0.544489852148868	0.592902534849969	0.999972821540386	-5.17008373645163	Bmp2	12156
10408066	-0.0449944625100063	5.55839533138113	-0.544428139478551	0.592944100496499	0.999972821540386	-5.17010977587306	Olfr1361	258534
10600685	0.0452781544260557	7.48042171568016	0.544394508342658	0.592966752856235	0.999972821540386	-5.17012396520903	Fthl17a	71996
10380654	-0.0336137669262442	7.1661211651108	-0.544363916480774	0.59298735847749	0.999972821540386	-5.17013687151294	Hoxb3	15410
10561706	-0.0237741922866563	7.5367239043926	-0.544341078553216	0.593002741548934	0.999972821540386	-5.17014650608072	2200002D01Rik	72275
10409915	-0.0242658157276683	4.3887108137122	-0.544319805422598	0.593017070790056	0.999972821540386	-5.17015548016372	Cts6	58518
10557535	0.0193009783863438	11.3346351753132	0.544246220413818	0.593066637806719	0.999972821540386	-5.17018651945114	Sez6l2	233878
10338813	-0.158278733408195	4.40725524970807	-0.544175127269526	0.593114528257424	0.999972821540386	-5.17021650381082	NA	NA
10363475	-0.0353819046808903	7.10344837154911	-0.544148535292078	0.593132441896947	0.999972821540386	-5.17022771832128	Prf1	18646
10338528	0.0261617303135058	9.88862329421257	0.544102220160891	0.593163642647915	0.999972821540386	-5.17024724933083	NA	NA
10606770	-0.0281621681382767	8.83294648561053	-0.544020636755513	0.593218604287554	0.999972821540386	-5.17028164903329	Zmat1	215693
10599958	0.0391220369412171	5.93551003665532	0.544018898421267	0.593219775407467	0.999972821540386	-5.17028238194939	NA	NA
10552516	-0.112015184980976	9.20622220581716	-0.543963305782916	0.59325722890699	0.999972821540386	-5.17030581972103	Klk6	19144
10530974	0.0299915803495212	4.49526812799965	0.543891720467753	0.593305458619024	0.999972821540386	-5.17033599659855	Tmprss11a	194597
10583647	-0.0257647141771784	9.97125522368221	-0.543882998666297	0.593311334957187	0.999972821540386	-5.17033967302445	Dnm2	13430
10529311	-0.033121168616324	8.07264923025305	-0.543858792078782	0.593327644365095	0.999972821540386	-5.17034987632279	NA	NA
10433241	0.0311154821234467	5.9095334475943	0.543846890539276	0.593335663217111	0.999972821540386	-5.17035489277104	Dnase1	13419
10545208	-0.0747001454680962	7.52547013552561	-0.543843064201022	0.593338241284979	0.999972821540386	-5.17035650553397	Igkv4-57	235952
10480421	-0.0308847654000957	7.25441210865207	-0.543737347902827	0.59340947184779	0.999972821540386	-5.17040105958353	NA	NA
10574897	-0.0262378068971882	7.87059297940244	-0.543695425489312	0.593437719920418	0.999972821540386	-5.17041872545172	Thap11	59016
10544114	0.0350168945246594	11.7541451750068	0.543685835088136	0.593444182198437	0.999972821540386	-5.17042276660904	Hipk2	15258
10562132	-0.0384091886993385	6.44094397417058	-0.543623087267148	0.593486464282669	0.999972821540386	-5.17044920529891	Cd22	12483
10484697	0.0302153948090691	4.58566103288819	0.543604115382322	0.593499248620616	0.999972821540386	-5.17045719849495	Olfr1154	258641
10466925	0.0260320236495293	10.212144025291	0.543570284566809	0.59352204609345	0.999972821540386	-5.17047145136183	Ak3	56248
10512024	0.0531674027316047	8.51179114813378	0.543520640640196	0.59355550028997	0.999972821540386	-5.17049236472667	Mob3b	214944
10341530	-0.0326073393156889	10.970058821817	-0.54348635810312	0.593578603255315	0.999972821540386	-5.17050680577079	NA	NA
10338611	0.0606921657614556	4.69570736210252	0.543443592217548	0.593607423767263	0.999972821540386	-5.17052481908372	NA	NA
10471216	0.0291219318047098	7.90691205272335	0.543362328156883	0.593662190640999	0.999972821540386	-5.17055904437279	Lamc3	23928
10375360	-0.045065639340331	8.52923499415025	-0.543343654008589	0.593674776199377	0.999972821540386	-5.1705669085106	Ebf1	13591
10600886	-0.05642568304458	11.6148074044663	-0.543325211880443	0.593687205516575	0.999972821540386	-5.17057467468474	Gpr165	76206
10446376	0.0481467036865499	9.00274407135909	0.543319418679799	0.593691109947804	0.999972821540386	-5.1705771142103	Man2a1	17158
10574641	-0.0231608431996104	10.1082318129413	-0.543290022129893	0.593710922475409	0.999972821540386	-5.17058949275758	D230025D16Rik	234678
10589057	0.0376002302077199	6.99502069935706	0.54322479122956	0.593754887618947	0.999972821540386	-5.17061695844191	Mir191	387186
10348277	-0.0190541890512002	9.41727955006568	-0.543212725625349	0.593763019924224	0.999972821540386	-5.17062203835756	Atg16l1	77040
10442236	0.0412141962891912	9.44550826149397	0.543189623416943	0.593778591135819	0.999972821540386	-5.17063176465269	Gm10509	100310809
10598474	-0.0284651244868357	9.08253179557364	-0.543169081773753	0.593792436661193	0.999972821540386	-5.17064041258732	Slc35a2	22232
10344585	0.0394314727894685	11.7719779306718	0.543146655735265	0.593807552494305	0.999972821540386	-5.1706498534854	NA	NA
10417601	-0.0322671612870629	10.4995605964021	-0.543071510534297	0.593858204043632	0.999972821540386	-5.17068148533535	Ptma	19231
10342412	0.048449359645188	6.85114771668819	0.543066750778892	0.593861412424459	0.999972821540386	-5.17068348877997	NA	NA
10484596	0.0647662171848986	3.83380958640722	0.54305475876043	0.593869495853268	0.999972821540386	-5.17068853630606	NA	NA
10596093	0.0281222263004333	7.75942793728921	0.543035842117174	0.593882247057179	0.999972821540386	-5.17069649823885	NA	NA
10542317	0.0346493970250075	6.8805381007165	0.543029452776628	0.593886553971719	0.999972821540386	-5.17069918742438	Cdkn1b	12576
10404593	-0.0237509766774835	8.18400916756899	-0.543027945727095	0.59388756984307	0.999972821540386	-5.17069982171638	NA	NA
10453609	0.0351075032496047	4.59880086158153	0.543022516482528	0.593891229593254	0.999972821540386	-5.1707021067808	Lyzl1	67328
10582664	-0.0241489638938273	10.6182283810567	-0.543017445596999	0.593894647790573	0.999972821540386	-5.17070424099902	2310022B05Rik	69551
10398751	0.0269744465878077	7.89632296742514	0.543008544385377	0.593900647968941	0.999972821540386	-5.17070798726653	Zfyve21	68520
10602307	-0.168006961118986	5.3913718943903	-0.542968556215488	0.593927603789318	0.999972821540386	-5.17072481642658	Gm15093	100039890
10516481	-0.0258611384606766	7.02840821866246	-0.542955544201568	0.593936375252372	0.999972821540386	-5.17073029232152	Gja4	14612
10518157	0.0439795669552367	4.76822971356578	0.542937924283059	0.593948253029387	0.999972821540386	-5.17073770717777	Oog4	242737
10538959	0.0506405726172519	6.58957253835162	0.542930520363638	0.593953244126521	0.999972821540386	-5.17074082284401	Foxi3	232077
10341813	-0.119867837387717	3.82891799443476	-0.54291944533091	0.593960710017102	0.999972821540386	-5.17074548328673	NA	NA
10497451	0.0297915442433867	4.57751292715802	0.542841749261087	0.594013087729772	0.999972821540386	-5.17077817571365	Cpa3	12873
10524844	0.0199850179630356	8.27698573820939	0.542832033876707	0.594019637380996	0.999972821540386	-5.17078226337182	Taok3	330177
10499958	0.0368063078354535	7.49240213609928	0.542796707276447	0.594043453201457	0.999972821540386	-5.170797126121	NA	NA
10458645	0.0166274948463432	10.1322361863426	0.542638881482066	0.594149859012206	0.999972821540386	-5.17086351589469	Ppp2r2b	72930
10568115	-0.0323093436064745	7.68418459646844	-0.542617749353899	0.594164106966497	0.999972821540386	-5.17087240376631	Mvp	78388
10557459	-0.0258846980862621	11.4015208061761	-0.542555516240097	0.594206067501445	0.999972821540386	-5.17089857619805	Mapk3	26417
10433195	-0.0549368812787208	4.23464472688313	-0.542552309085005	0.594208229958342	0.999972821540386	-5.17089992490437	NA	NA
10600568	-0.0386253184584007	3.11227727274999	-0.542431899387613	0.594289420249122	0.999972821540386	-5.17095055531474	Gm14744	628923
10531348	-0.0364977115634604	6.69351798177789	-0.542420769672433	0.594296925112406	0.999972821540386	-5.17095523464328	Ppef2	19023
10534873	0.0369586946565974	6.20432082903422	0.542298835653299	0.594379149360487	0.999972821540386	-5.17100649401645	Fbxo24	71176
10343602	0.0541619505437652	9.1647993550401	0.54229378537667	0.59438255505532	0.999972821540386	-5.17100861684447	NA	NA
10605503	-0.056473278961783	4.23646521380335	-0.542280553876104	0.594391477870554	0.999972821540386	-5.17101417846973	NA	NA
10340471	-0.0418333092279797	5.73031196440853	-0.542247854257061	0.594413529521747	0.999972821540386	-5.17102792261314	NA	NA
10408150	0.0451106442396956	3.36140045685979	0.542244757025215	0.594415618223917	0.999972821540386	-5.17102922438523	Vmn1r210	171269
10468802	0.0197265737615933	8.32642647550132	0.542211848133558	0.594437811451342	0.999972821540386	-5.17104305561086	Fam204a	76539
10508190	0.0193803481297437	9.38688271070285	0.542148565030944	0.594480489714913	0.999972821540386	-5.17106965050276	AU040320	100317
10341460	0.108851537332259	7.61249972862143	0.542126627038988	0.594495285100148	0.999972821540386	-5.17107886930726	NA	NA
10459633	-0.0335224298969532	5.7266325961982	-0.542086638341542	0.594522254683613	0.999972821540386	-5.17109567247654	Dynap	75577
10505200	0.0310433133086452	9.46550331090633	0.542081122239117	0.594525974957121	0.999972821540386	-5.17109799023825	Hsdl2	72479
10439080	0.0420463566336018	6.22210284580574	0.542059226746652	0.594540742240835	0.999972821540386	-5.17110719008623	NA	NA
10340614	-0.101551159971558	5.6857727082858	-0.541979470908262	0.594594534628344	0.999972821540386	-5.17114069815238	NA	NA
10417208	-0.0199033495834016	8.16064342544287	-0.541925180721912	0.594631152750034	0.999972821540386	-5.17116350455079	NA	NA
10351045	-0.0475871714517497	4.42686260091885	-0.541884060497121	0.594658888625591	0.999972821540386	-5.17118077701057	NA	NA
10341390	-0.0417421689061488	9.02921955217071	-0.541858198167527	0.594676333274509	0.999972821540386	-5.17119163978121	NA	NA
10529711	0.0292706525612534	5.80699848913329	0.541699781825831	0.594783193750447	0.999972821540386	-5.17125816742134	Clnk	27278
10500091	0.0294144920468895	10.3599866714794	0.541688519909833	0.59479079089085	0.999972821540386	-5.17126289620225	Scnm1	69269
10586920	-0.0280157274601311	9.53588206250108	-0.541645319423509	0.594819933817467	0.999972821540386	-5.17128103483745	Rfx7	319758
10347724	-0.0585417385001685	6.75440230426985	-0.541623755000412	0.594834481381849	0.999972821540386	-5.17129008859609	NA	NA
10359770	-0.0279656823939316	9.29896309759811	-0.541622712064319	0.594835184960907	0.999972821540386	-5.17129052646093	Pou2f1	18986
10481540	0.0390675089947443	10.9078799255432	0.541561159208426	0.594876710097152	0.999972821540386	-5.17131636729422	Fnbp1	14269
10608650	0.057450390209496	11.4899026317664	0.541474557763602	0.594935136090245	0.999972821540386	-5.17135271914011	NA	NA
10603135	-0.0386400907589763	6.15791210771511	-0.541442744116901	0.594956600002786	0.999972821540386	-5.17136607184468	Fancb	237211
10565530	0.0355364050193554	6.92322927207818	0.541430566071279	0.5949648163429	0.999972821540386	-5.1713711829692	NA	NA
10436100	-0.0348392810554632	5.29809922951457	-0.541377326251789	0.595000737091545	0.999972821540386	-5.17139352642139	Retnlg	245195
10538640	0.0278245456353439	7.22512132703503	0.541299774159114	0.595053063184265	0.999972821540386	-5.17142606937036	Abcg2	26357
10460371	-0.0393729178330933	7.55351411157694	-0.541274727226388	0.595069963385213	0.999972821540386	-5.17143657878332	Ptprcap	19265
10397201	0.0234530083221767	8.99183353831711	0.541258810672216	0.595080703066045	0.999972821540386	-5.17144325694914	Zfp410	52708
10601555	-0.0963760087480754	4.75425390333477	-0.541217730428811	0.595108422368276	0.999972821540386	-5.17146049226402	Tgif2lx2	100039551
10604135	-0.0280632771528344	4.19237764010808	-0.541164711190842	0.595144198572475	0.999972821540386	-5.17148273475809	Dppa3	73708
10375242	-0.0310990460831926	6.67212567019945	-0.541152104935621	0.595152705150501	0.999972821540386	-5.17148802299424	NA	NA
10343471	-0.0321762241312946	10.694067333645	-0.541151163937233	0.595153340129451	0.999972821540386	-5.17148841773176	NA	NA
10538408	0.0293768029682013	8.71194760972615	0.541144175030606	0.595158056203937	0.999972821540386	-5.17149134947355	Mturn	68235
10339113	-0.115366731842408	4.56841460163379	-0.541125212152859	0.595170852339493	0.999972821540386	-5.17149930393416	NA	NA
10341320	0.0657248942849469	7.73574625181205	0.541091203674171	0.595193801577019	0.999972821540386	-5.17151356898445	NA	NA
10339848	-0.050804609192947	7.24102391273943	-0.541015990896752	0.595244557417048	0.999972821540386	-5.1715451143588	NA	NA
10434577	0.0179549922464357	9.01128789999898	0.540974303596583	0.595272690183239	0.999972821540386	-5.17156259683014	Vps8	209018
10344314	0.0621832870514147	5.60218288877646	0.540953000867744	0.595287066631223	0.999972821540386	-5.17157153009155	NA	NA
10564713	-0.0337541128341687	9.98494141467885	-0.54095110417931	0.595288346646599	0.999972821540386	-5.17157232544811	Mfge8	17304
10474201	-0.0304909153607511	9.10268429667156	-0.540910109651301	0.59531601289789	0.999972821540386	-5.17158951542318	Lmo2	16909
10544855	-0.0222339482635689	11.973709571027	-0.540797412460667	0.595392072890397	0.999972821540386	-5.17163676558094	Rpl29	19944
10387620	-0.0447626924143538	5.87850078879517	-0.540710132696141	0.595450981824197	0.999972821540386	-5.17167335257404	Slc35g3	56293
10378082	-0.0359892956649599	7.42616243374407	-0.540674536993409	0.595475007751752	0.999972821540386	-5.17168827238743	Ggt6	71522
10340360	0.102816628470784	5.81150488390513	0.540645039321388	0.595494918073472	0.999972821540386	-5.17170063551885	NA	NA
10341398	0.064219981012239	7.41557004174357	0.540467025966307	0.59561508043065	0.999972821540386	-5.17177523114692	NA	NA
10579993	0.0417931053487521	7.28369561352431	0.540460063553765	0.59561978043405	0.999972821540386	-5.17177814823309	Gm4787	214321
10492284	0.0391720106171376	3.44814236594649	0.54045867096227	0.595620720510508	0.999972821540386	-5.17177873169166	Aadacl2fm1	229333
10411199	0.0332690705108885	8.72623101601263	0.540434546950638	0.595637005672391	0.999972821540386	-5.17178883877809	Aggf1	66549
10546370	0.0422009416166311	8.27492544099785	0.540431115402813	0.59563932219193	0.999972821540386	-5.17179027643708	Grip2	243547
10338946	0.0704164373597509	6.93845134670189	0.540385810866833	0.59566990613967	0.999972821540386	-5.17180925611032	NA	NA
10438626	-0.0405993715678008	8.81496115960915	-0.540263661814001	0.595752369757152	0.999972821540386	-5.17186042106545	Etv5	104156
10380477	-0.0191734164114656	11.0264160833118	-0.54022355304206	0.595779448682786	0.999972821540386	-5.17187721913212	Ppp1r9b	217124
10454353	0.0314651110980302	6.36746120350906	0.540012045757435	0.595922255214106	0.999972821540386	-5.17196578129922	Mocos	68591
10494085	-0.0450127982033415	7.17897350482354	-0.540001214517707	0.595929568760337	0.999972821540386	-5.17197031565208	Selenbp2	20342
10364766	-0.0475917225192983	12.2887541293336	-0.53997064037566	0.595950213488475	0.999972821540386	-5.17198311463476	Rps15	20054
10341606	-0.0587166258002458	8.04621090672284	-0.539899690351363	0.595998122786826	0.999972821540386	-5.17201281313738	NA	NA
10571797	0.0333796028280924	6.20711710147976	0.539893810923359	0.596002092980574	0.999972821540386	-5.17201527400039	Asb5	76294
10357043	-0.0248510107279944	9.96727910017127	-0.539841343830208	0.596037522946753	0.999972821540386	-5.17203723321743	Bcl2	12043
10466800	-0.0387806642188533	6.76136305651962	-0.539796028784983	0.596068124119199	0.999972821540386	-5.17205619741768	Pgm5	226041
10339066	-0.056635130258317	5.91176363307143	-0.539768464462161	0.596086738639777	0.999972821540386	-5.17206773225082	NA	NA
10592188	-0.0352091798506335	3.43055577631759	-0.539724585316554	0.596116371351372	0.999972821540386	-5.17208609317672	NA	NA
10339433	0.0593779208647041	6.44034270503436	0.539673340305008	0.596150979344413	0.999972821540386	-5.17210753448566	NA	NA
10346235	0.0395362390268055	8.08190546018846	0.539526631721706	0.596250063555031	0.999972821540386	-5.1721689076908	Hibch	227095
10339596	-0.207139229631975	5.21803453484828	-0.539509670194387	0.596261519576508	0.999972821540386	-5.17217600224389	NA	NA
10590974	-0.0335979686860615	6.64263031687247	-0.539451262451467	0.596300969708853	0.999972821540386	-5.17220043100296	Izumo1r	64931
10339841	0.0854564584589523	6.80231827886797	0.539421447844051	0.596321107780322	0.999972821540386	-5.17221289984168	NA	NA
10338549	0.0694715764430871	3.17273558970609	0.539362937734005	0.596360629010208	0.999972821540386	-5.17223736757363	NA	NA
10601844	-0.0336983594115434	8.75209132185566	-0.539324562186382	0.596386550855672	0.999972821540386	-5.1722534140604	Bhlhb9	70237
10428103	-0.0215947386923556	9.3889887830165	-0.539273367550168	0.596421132584103	0.999972821540386	-5.17227481906065	Stk3	56274
10405935	-0.0402837335597965	9.83139049463782	-0.539115967995972	0.596527461435221	0.999972821540386	-5.17234061721066	Rplp0	11837
10338952	-0.0886709525809222	5.88034413629826	-0.539009993641447	0.596599056065919	0.999972821540386	-5.17238490756821	NA	NA
10566585	-0.0491282814541378	6.95836235220682	-0.538937141951233	0.596648276003917	0.999972821540386	-5.17241534997023	Gvin3	434223
10371662	0.0406933769446907	5.01961382280673	0.538901764206842	0.596672178581469	0.999972821540386	-5.17243013177918	Spic	20728
10400191	-0.0273587750061814	9.61588103657423	-0.538840398059414	0.596713641056495	0.999972821540386	-5.17245577006003	Strn3	94186
10522409	-0.0407823206795825	8.26073154032893	-0.538826279488117	0.596723180571518	0.999972821540386	-5.1724616682887	Gm34583	102637887
10604891	-0.0258617804854366	3.86290337530319	-0.538546476461096	0.596912251038059	0.999972821540386	-5.17257852928766	Mir547	723918
10419691	-0.0250457308948722	9.42115606595315	-0.538516093927492	0.59693278311987	0.999972821540386	-5.1725912151846	Mettl3	56335
10340441	-0.0346120074853711	2.92999103936941	-0.538496805415982	0.596945818201389	0.999972821540386	-5.17259926853671	NA	NA
10584634	0.0361283319312538	9.19777680686213	0.538418613726302	0.596998661203588	0.999972821540386	-5.17263191234751	Usp2	53376
10381872	0.0243841209944176	8.78893963611177	0.538396262833313	0.597013766664601	0.999972821540386	-5.17264124266076	Tlk2	24086
10563094	-0.040154827612616	11.157614754725	-0.538340859058448	0.597051211153769	0.999972821540386	-5.17266436919792	Rps11	27207
10339652	0.0383452954910943	11.169790114687	0.538313255197584	0.597069867580676	0.999972821540386	-5.17267589069607	NA	NA
10573232	-0.0310707071755916	6.47604452266518	-0.538297797510771	0.597080314984399	0.999972821540386	-5.17268234228905	NA	NA
10545069	-0.028001691850033	3.90836200287235	-0.538261571987092	0.59710479912281	0.999972821540386	-5.17269746108212	NA	NA
10604143	-0.0440429364190367	5.68356804535176	-0.53822416411429	0.597130082909212	0.999972821540386	-5.17271307230623	NA	NA
10351903	0.0380402642121114	5.97224907104018	0.538117951473488	0.597201874364156	0.999972821540386	-5.17275739177524	Olfr420	258302
10450075	-0.098867292697614	9.80263243968253	-0.538103219502513	0.597211832363518	0.999972821540386	-5.17276353833864	H2-K1	14972
10437629	0.0297686993238528	9.23252582608612	0.538001413731453	0.597280649689238	0.999972821540386	-5.17280600995385	Grin2a	14811
10339501	0.125475965224663	3.90229097106119	0.537915873333772	0.597338475191164	0.999972821540386	-5.17284168997333	NA	NA
10344377	0.0530402133140875	6.69871779223553	0.537873620319342	0.59736703934489	0.999972821540386	-5.17285931224984	NA	NA
10399224	0.0391629406233758	8.09615007083518	0.537869529011085	0.597369805213166	0.999972821540386	-5.17286101852301	1110002L01Rik	100043040
10344399	0.0638461150689125	8.09550552466522	0.537848007059867	0.597384354913315	0.999972821540386	-5.17286999401118	NA	NA
10392522	0.056008304987273	8.03112007452269	0.537839145738786	0.597390345571804	0.999972821540386	-5.17287368942549	Abca8a	217258
10391811	0.0385750121635384	6.46518482429257	0.537740144778233	0.59745727676884	0.999972821540386	-5.17291497157285	Kif18b	70218
10538689	0.0258711125778772	3.2005002030245	0.537733053670004	0.597462070969159	0.999972821540386	-5.17291792819533	NA	NA
10451395	0.0220580739309018	7.84296314014895	0.537650640424208	0.597517790820034	0.999972821540386	-5.17295228747829	Klc4	74764
10343502	-0.0516463189349592	7.89256901858441	-0.537631678186501	0.597530611610929	0.999972821540386	-5.17296019239627	NA	NA
10566696	0.0298289556581999	4.13324173195582	0.537584657767648	0.597562403748687	0.999972821540386	-5.1729797929662	Olfr509	258369
10519713	0.0382591490029354	6.06472049472715	0.537551283307131	0.597584969887146	0.999972821540386	-5.17299370418867	NA	NA
10546702	0.0228055602865389	12.4299561709911	0.537545515705254	0.597588869693284	0.999972821540386	-5.17299610817028	Tpt1	22070
10350760	-0.035853471541281	6.26432980674815	-0.537490450088326	0.597626103345227	0.999972821540386	-5.17301905870416	Zfp648	100503355
10340073	0.0339008711667184	2.8082487739808	0.53748293640515	0.597631183952166	0.999972821540386	-5.17302219012112	NA	NA
10493896	0.0522540875280413	5.10510044370012	0.537470619811785	0.597639512240026	0.999972821540386	-5.17302732311723	Lce3b	66344
10606902	-0.0772488374257527	4.91759817499167	-0.537466848380291	0.597642062434497	0.999972821540386	-5.17302889485582	Tmsb15b2	100034363
10564646	-0.0289261163946986	10.260172459866	-0.537465719369566	0.597642825858373	0.999972821540386	-5.17302936536735	Sv2b	64176
10563649	0.0319317823359109	7.87397022363394	0.537465015423272	0.597643301858886	0.999972821540386	-5.17302965873417	Uevld	54122
10338385	-0.0595891004373232	10.082400343981	-0.537417184011002	0.597675645356739	0.999972821540386	-5.17304959142213	NA	NA
10460735	0.0483848956469579	6.84428568519962	0.537397147980801	0.597689193934019	0.999972821540386	-5.17305794049063	Tmem262	433215
10416044	0.0249525950675622	7.82224713067569	0.537396833470569	0.5976894066104	0.999972821540386	-5.17305807154553	Ccdc25	67179
10367179	-0.0299537232816167	7.0332722424997	-0.537350131480886	0.597720987588099	0.999972821540386	-5.17307753122156	Timeless	21853
10535750	0.0200497283011796	8.52479356999901	0.537212110266908	0.597814325576366	0.999972821540386	-5.17313503209222	Mtif3	76366
10342018	0.103424947743066	4.83680451687128	0.537151388713506	0.597855391308422	0.999972821540386	-5.1731603247434	NA	NA
10343727	-0.0338972851130706	12.4948792035753	-0.537102035036461	0.59788877001918	0.999972821540386	-5.17318088025494	NA	NA
10474399	-0.0384531021658283	7.11123214002818	-0.537064532239671	0.597914134398014	0.999972821540386	-5.17319649873361	Bdnf	12064
10346651	-0.0204552426518188	11.8620311813977	-0.53702347300903	0.597941904719436	0.999972821540386	-5.17321359713047	Bmpr2	12168
10608100	0.0307831424624689	4.46668879586459	0.537016616762454	0.597946541988935	0.999972821540386	-5.17321645217193	Zfy1	22767
10398396	-0.0502945499253062	9.64567287048908	-0.536993189363931	0.597962387404897	0.999972821540386	-5.17322620741968	Mir679	751539
10360522	-0.02987085363681	9.97141876054962	-0.536954718692906	0.597988407977181	0.999972821540386	-5.17324222585073	Adss	11566
10434942	-0.0171446474340389	10.5797274364245	-0.536864610663126	0.598049356917811	0.999972821540386	-5.17327974075141	Dlg1	13383
10341956	-0.0388927340285452	11.7245712967548	-0.536803046667052	0.598091000478027	0.999972821540386	-5.17330536836868	NA	NA
10433769	0.0416895446095058	4.63747501375455	0.536796095546325	0.598095702494908	0.999972821540386	-5.17330826177655	NA	NA
10341980	0.0311210686102807	9.16388472377515	0.536659867872182	0.598187856039259	0.999972821540386	-5.17336495936329	NA	NA
10343480	0.115625730062582	5.84123499534544	0.536642185316207	0.598199818220839	0.999972821540386	-5.17337231778212	NA	NA
10543725	-0.0330913194371032	7.27577414149869	-0.536525651082108	0.59827865613655	0.999972821540386	-5.17342080651756	Cep41	83922
10464783	0.0266687936352952	8.89499900595747	0.536447040589554	0.598331840719956	0.999972821540386	-5.17345350985249	Rce1	19671
10434975	0.0313683811580008	6.84853515700015	0.536411091111507	0.59835616341571	0.999972821540386	-5.17346846392921	Meltf	30060
10497996	-0.0211555070556262	9.90903932831779	-0.536397884998935	0.598365098529049	0.999972821540386	-5.17347395709757	Ikzf5	67143
10505276	-0.0250475855065488	8.73637971054589	-0.536268849902267	0.598452405746162	0.999972821540386	-5.17352762325399	Slc31a1	20529
10601901	0.035526380244475	5.76196924089211	0.536232667456886	0.598476888496961	0.999972821540386	-5.1735426694371	H2bw2	69389
10580247	0.0210295968952128	10.6633674488595	0.536230662942325	0.598478244860588	0.999972821540386	-5.17354350297011	Mast1	56527
10349951	-0.0445554787933373	5.18071100837031	-0.536206009486389	0.598494926854345	0.999972821540386	-5.17355375431936	NA	NA
10523357	-0.0314921501222676	5.97463503397304	-0.536150564037202	0.598532445378707	0.999972821540386	-5.17357680787892	NA	NA
10521088	-0.0377686786397629	7.48479666960482	-0.536119746759723	0.598553299147425	0.999972821540386	-5.17358962034765	NA	NA
10491607	0.0347441911701853	9.62473648553728	0.536101084566321	0.598565927856491	0.999972821540386	-5.17359737892329	4932438A13Rik	229227
10522500	-0.0345978321839606	5.95833393873276	-0.536088002255155	0.59857478073673	0.999972821540386	-5.17360281757747	Gsx2	14843
10522961	-0.0335633877463426	4.11816139571274	-0.536043032009542	0.598605212870173	0.999972821540386	-5.17362151189683	Enam	13801
10343874	-0.0858728674689493	7.63179373947612	-0.535941004006318	0.598674259790976	0.999972821540386	-5.17366391978273	NA	NA
10409464	-0.0244650129400199	10.5215862486024	-0.53588627494269	0.59871129901786	0.999972821540386	-5.17368666469609	Dbn1	56320
10460149	-0.0353469423642698	7.6247569137422	-0.535867406347824	0.598724069060845	0.999972821540386	-5.17369450579987	NA	NA
10550986	-0.0388508504748195	4.32347507940808	-0.535857734204486	0.59873061510569	0.999972821540386	-5.17369852508914	Lypd10	232972
10451879	-0.0319733240116156	6.18065447173166	-0.535827760127408	0.598750901593673	0.999972821540386	-5.17371098046786	Zfp119a	104349
10339104	-0.0554551959243135	9.36516628886951	-0.535770047229674	0.59878996269967	0.999972821540386	-5.17373496050687	NA	NA
10340577	-0.0721018083424081	8.3742245825869	-0.53573626409313	0.598812828304362	0.999972821540386	-5.17374899644276	NA	NA
10418729	0.034851366334455	7.05424074903965	0.535696505070859	0.598839739148019	0.999972821540386	-5.17376551410146	Colq	382864
10347672	-0.0193168739412304	8.3727161034905	-0.535574706800698	0.598922181861051	0.999972821540386	-5.1738161071727	Stk11ip	71728
10473608	0.0526164929164858	4.46430835764086	0.535572259208471	0.59892383864258	0.999972821540386	-5.17381712375052	Olfr1193	329460
10485794	0.0388773045531989	4.47872119587077	0.535554979530021	0.598935535365996	0.999972821540386	-5.17382430052908	Olfr1305	258396
10380956	-0.0444351392369295	6.30186081720778	-0.535531335052351	0.598951540644531	0.999972821540386	-5.17383412044308	Gsdma3	450219
10405876	0.0521352318076662	5.72381433648439	0.535498942515838	0.598973467948848	0.999972821540386	-5.17384757288434	Zfp997	628709
10517731	0.0284524368650807	9.78404704866401	0.535471800416572	0.598991841407612	0.999972821540386	-5.17385884424654	Igsf21	230868
10532965	-0.017479235794239	10.7850290912201	-0.535422509779166	0.599025208714726	0.999972821540386	-5.17387931188092	Rnf10	50849
10536442	-0.0277460860235319	7.0647531289832	-0.535418469952307	0.599027943516944	0.999972821540386	-5.173880989314	NA	NA
10367641	-0.0218609625152482	8.43110967153339	-0.535365311303606	0.599063930382175	0.999972821540386	-5.17390306092915	Mthfd1l	270685
10438751	-0.080551635575314	4.84271370776622	-0.535239087047383	0.599149384812964	0.999972821540386	-5.17395546115403	NA	NA
10400570	0.0367809861496493	8.01440844460604	0.535222801746147	0.599160410477724	0.999972821540386	-5.17396222090388	NA	NA
10524703	0.022517131823486	9.29485972972721	0.535142582894357	0.599214722639502	0.999972821540386	-5.17399551549459	Pxn	19303
10413810	-0.0447304488565221	5.32360255416453	-0.535127610627973	0.599224859878706	0.999972821540386	-5.1740017291577	Gm53172	102640059
10604974	-0.0352480994205173	8.33529217149853	-0.535097583666763	0.599245190421254	0.999972821540386	-5.17401419018966	Cetn2	26370
10557975	0.0399176421754435	6.68861966501164	0.535095978640582	0.599246277155937	0.999972821540386	-5.17401485624823	Slc5a2	246787
10547531	-0.0234321414580059	8.07053420870747	-0.534781230580902	0.599459406220972	0.999972821540386	-5.17414543427286	Bid	12122
10378482	-0.0265939588487001	8.55217699615289	-0.534664924088987	0.599538171646862	0.999972821540386	-5.17419366712706	Mettl16	67493
10473576	-0.0454516397857274	6.55557596634689	-0.534643091978564	0.599552957420884	0.999972821540386	-5.17420271988404	Olfr1152	258103
10414483	0.0393332801657036	3.54067442161131	0.53459976967069	0.599582297940045	0.999972821540386	-5.17422068257176	Olfr742	258422
10342512	-0.0656193338943201	5.38578118898629	-0.53451848518611	0.599637350675825	0.999972821540386	-5.17425438171001	NA	NA
10342933	0.0624365023898905	4.69207242795241	0.53446125996825	0.599676109930744	0.999972821540386	-5.17427810334224	NA	NA
10566966	-0.0215251145440121	11.7440128130909	-0.534419291711545	0.599704536265394	0.999972821540386	-5.17429549893966	Eif4g2	13690
10375787	-0.0389810648802689	5.66357802136725	-0.534405475773362	0.599713894351722	0.999972821540386	-5.17430122527843	Olfr1378	258912
10413059	-0.0229614468924613	8.72224026917958	-0.534306699818716	0.599780801340723	0.999972821540386	-5.1743421611426	Vcl	22330
10404774	0.019859345772625	10.0623991676456	0.534305791279314	0.599781416767011	0.999972821540386	-5.1743425376362	Hivep1	110521
10343905	0.0670061155576747	6.70253324070948	0.534274054715915	0.599802914670636	0.999972821540386	-5.17435568870314	NA	NA
10591739	-0.0435612880902898	6.8751904424973	-0.534249579455262	0.599819494128322	0.999972821540386	-5.17436583030322	Acp5	11433
10340892	-0.0540139180304591	7.26933021624198	-0.534230619086414	0.599832337972146	0.999972821540386	-5.17437368643908	NA	NA
10499612	0.0353717649996526	7.87331471774462	0.534225341094661	0.599835913332873	0.999972821540386	-5.17437587330145	Zbtb7b	22724
10365817	-0.0230930645762966	7.97991854386217	-0.534057328605173	0.599949732033914	0.999972821540386	-5.17444547609528	Ntn4	57764
10525555	-0.0266763098547127	9.09348673790753	-0.534037831596425	0.599962940812381	0.999972821540386	-5.17445355178995	Mlxip	208104
10496262	-0.0386407065596845	8.12272499538355	-0.534026721471539	0.599970467732398	0.999972821540386	-5.17445815349623	Slc9b2	97086
10457333	-0.0437554356242416	5.83153705554407	-0.534000471589431	0.599988251764034	0.999972821540386	-5.17446902557836	Odad2	74934
10506820	-0.0748760140194493	5.99144201361427	-0.533985745727048	0.599998228501474	0.999972821540386	-5.1744751244586	NA	NA
10520419	0.0163158302979358	10.1121868285966	0.533955989152477	0.600018388760339	0.999972821540386	-5.17448744798315	Ube3c	100763
10453792	-0.0298390436170317	6.90961069071584	-0.533949760440364	0.600022608792543	0.999972821540386	-5.17449002748714	Rae1	66679
10341679	0.0735769645656639	7.83679369785828	0.533941391075518	0.600028279167361	0.999972821540386	-5.17449349345672	NA	NA
10339050	0.142943996809543	4.69080480916068	0.533866295540068	0.600079158739047	0.999972821540386	-5.17452459011843	NA	NA
10564467	0.0249496433375906	8.78595755808543	0.533824623833566	0.600107393537327	0.999972821540386	-5.17454184433846	Lrrc28	67867
10450519	0.042287593871043	7.32663732098918	0.533800780525361	0.600123548940954	0.999972821540386	-5.17455171610711	Tcf19	106795
10338250	0.0947597746632178	6.86426816180554	0.533739074023605	0.600165360131803	0.999972821540386	-5.17457726228689	NA	NA
10412060	-0.0462647579924509	6.28092767212869	-0.533694158762783	0.600195794787015	0.999972821540386	-5.17459585519446	NA	NA
10559547	-0.0398708427078276	6.32240900660347	-0.533630482618318	0.600238943148129	0.999972821540386	-5.17462221169316	Tnnt1	21955
10497379	0.0297713599194385	6.7349259725632	0.533625861249743	0.600242074748829	0.999972821540386	-5.17462412442848	NA	NA
10436449	-0.0474124499729074	7.25088627862496	-0.533573977344001	0.600277233646011	0.999972821540386	-5.17464559753365	NA	NA
10498775	-0.041450810589077	7.48585631272054	-0.53357196951333	0.600278594263846	0.999972821540386	-5.17464642847087	Golim4	73124
10521031	0.025590203135172	12.27001230596	0.533571726801727	0.600278758738842	0.999972821540386	-5.17464652891644	Ywhah	22629
10347552	0.0178082340655337	10.3098570257545	0.533533667415082	0.600304550188064	0.999972821540386	-5.17466227915246	Stk16	20872
10593947	0.0386718669671877	5.90655168762806	0.533484567115532	0.600337824463111	0.999972821540386	-5.17468259689055	Cplx3	235415
10371432	-0.0250525379960891	10.7787274256716	-0.533354607401261	0.600425899893919	0.999972821540386	-5.17473636564442	Rtcb	28088
10483548	-0.0195528684058406	6.92596890504782	-0.533325521751719	0.600445612495743	0.999972821540386	-5.17474839764409	Mettl5	75422
10344025	-0.0389870659567553	8.62385412174861	-0.533282253855952	0.600474937607127	0.999972821540386	-5.17476629531544	NA	NA
10342122	0.0825682828240764	3.43231937336356	0.533256099584703	0.600492664184001	0.999972821540386	-5.17477711329688	NA	NA
10522494	0.0499617251448559	5.12741783258742	0.533236201489472	0.600506150685495	0.999972821540386	-5.17478534324513	Gm6116	619945
10343455	0.263969698498446	5.19512402233685	0.533228398430983	0.600511439471529	0.999972821540386	-5.17478857054729	NA	NA
10366645	0.0361164020244997	6.83965032129414	0.53319358086791	0.600535038527889	0.999972821540386	-5.1748029703476	1700006J14Rik	321010
10425299	0.0631467649906501	8.4621543064265	0.533179960742345	0.600544270260339	0.999972821540386	-5.17480860309487	Tomm22	223696
10376577	-0.0387763329390536	4.44860066421287	-0.533168486921695	0.600552047279628	0.999972821540386	-5.17481334810777	NA	NA
10595382	0.0235899603929557	7.40270565597038	0.533168151193394	0.600552274838878	0.999972821540386	-5.17481348694715	Lca5	75782
10364324	0.047123881176482	7.45125111776007	0.533079049023352	0.600612670478992	0.999972821540386	-5.17485033190123	Gm10100	100502953
10409869	-0.0296741017121844	3.53118577870025	-0.533067846211452	0.600620264231265	0.999972821540386	-5.17485496399716	Tpbpb	116913
10541290	0.0193453688389313	7.59362400972447	0.533023000029453	0.600650663392618	0.999972821540386	-5.17487350588927	Pex26	74043
10497173	-0.0395721089524343	8.25142841770568	-0.532973547327038	0.600684185978027	0.999972821540386	-5.17489395063486	Pex2	19302
10517250	0.0289397642954263	8.35145394851495	0.532942294773595	0.600705371672052	0.999972821540386	-5.174906870132	Extl1	56219
10485594	0.0255024288799177	6.58305107508159	0.532836383397073	0.600777170326758	0.999972821540386	-5.17495064743896	Pin1rt1	241593
10488362	-0.0244179062057412	8.42320695003033	-0.532805053517971	0.600798410053548	0.999972821540386	-5.17496359569969	Nkx2-4	228731
10603896	-0.0241871589581208	10.0210376539111	-0.53279609186401	0.60080448557033	0.999972821540386	-5.17496729930858	Klhl13	67455
10339818	0.11461443733151	4.0935070401587	0.532728200203064	0.600850513425051	0.999972821540386	-5.17499535514997	NA	NA
10401665	0.0661068026837661	5.49124859320766	0.532649328351863	0.600903987587164	0.999972821540386	-5.17502794418075	NA	NA
10400334	0.0467953565334938	9.26114310966144	0.53259618347122	0.60094002049147	0.999972821540386	-5.17504990048083	Rpl31	114641
10557165	0.0322222740240017	6.24254188416055	0.532553554576593	0.600968924190193	0.999972821540386	-5.17506751068094	Chp2	70261
10500429	0.0325833107040285	6.62258214615683	0.532497596737169	0.601006866358229	0.999972821540386	-5.17509062507693	Gja8	14616
10525961	-0.0301324340369229	6.06123037504824	-0.53239808166238	0.601074345379156	0.999972821540386	-5.17513172581229	Piwil1	57749
10344352	0.0463889671784283	10.3079595552239	0.53239131836928	0.601078931556927	0.999972821540386	-5.1751345188532	NA	NA
10607415	-0.0320538610528587	3.63143618214774	-0.532349865477799	0.601107041068659	0.999972821540386	-5.17515163693229	Samt1c	625650
10608710	0.0250344833674285	5.13354806465269	0.532327580792558	0.601122152744831	0.999972821540386	-5.17516083892179	NA	NA
10507040	-0.0359486121330823	7.56510388918291	-0.532251349295285	0.601173848207389	0.999972821540386	-5.17519231430889	Spata6	67946
10521755	-0.036782891123126	7.74868440403356	-0.532251236023432	0.601173925022941	0.999972821540386	-5.17519236107473	NA	NA
10588874	-0.0407010835751418	8.33389249796806	-0.532238188554444	0.60118277322449	0.999972821540386	-5.17519774783728	NA	NA
10462918	-0.0278564922633979	8.33841393163824	-0.532228123133979	0.601189599179676	0.999972821540386	-5.17520190334815	Slc35g1	240660
10521824	-0.0300396598657446	7.59444627009117	-0.532214636623963	0.60119874523704	0.999972821540386	-5.17520747113821	Sod3	20657
10525397	0.0285199959129017	9.47291724574363	0.53217396701821	0.601226326288104	0.999972821540386	-5.17522426041589	Arpc3	56378
10528038	-0.0195875171942994	10.5863576108619	-0.532157886968195	0.601237231524009	0.999972821540386	-5.17523089826237	Adam22	11496
10508376	-0.0207639874186718	9.03085548988766	-0.532077401400752	0.601291817022815	0.999972821540386	-5.17526411981849	Trim62	67525
10484756	0.0376817904104074	5.54536145361367	0.532011787686979	0.601336318194559	0.999972821540386	-5.17529119923561	Olfr1197	433449
10467091	-0.0204757180583766	10.7798866515816	-0.531998302968548	0.601345464131693	0.999972821540386	-5.17529676411256	Atad1	67979
10339329	0.10124582362511	5.74939830032433	0.531957450678969	0.601373172391962	0.999972821540386	-5.17531362221862	NA	NA
10386005	-0.0272040157033597	10.7026070596017	-0.531941394860255	0.601384062499003	0.999972821540386	-5.17532024747247	Atp5pb	11950
10341101	0.119370986049958	6.80399186318113	0.531844467533513	0.60144980700984	0.999972821540386	-5.17536023936902	NA	NA
10518976	0.0337413337976384	5.23652659862116	0.531795617631469	0.601482942581568	0.999972821540386	-5.17538039202512	Ccdc27	381580
10556206	0.0886360145895306	9.82628884871665	0.531759389605908	0.601507517136067	0.999972821540386	-5.17539533647365	Snora3	100302499
10377255	0.0211863729984625	8.82990080715481	0.531756213700954	0.601509671470964	0.999972821540386	-5.17539664652184	Stx8	55943
10368711	0.0226396171670205	3.790677968901	0.531567977344048	0.601637365976422	0.999972821540386	-5.17547427984801	NA	NA
10341713	-0.0505694460122621	6.59039272306981	-0.531540435692985	0.60165605060963	0.999972821540386	-5.17548563649153	NA	NA
10475360	0.0185967373079841	9.76661516247293	0.531523744452244	0.601667374314334	0.999972821540386	-5.17549251875485	Mrpl51	66493
10448226	0.036663561077539	3.3170618536799	0.531473981697929	0.601701135081013	0.999972821540386	-5.17551303609201	Vmn2r111	210876
10533320	0.0353033176061714	5.66830914931607	0.531467589891944	0.601705471569663	0.999972821540386	-5.17551567131961	Adam1b	280667
10501483	0.0277839833911901	8.10611036541018	0.531433435123615	0.60172864396024	0.999972821540386	-5.17552975220543	NA	NA
10592451	0.027926339946736	3.87764876753423	0.531378203129804	0.601766117174312	0.999972821540386	-5.17555252069751	Olfr968	258605
10605018	0.0509026817166616	6.82382340312747	0.531295253723159	0.601822397951704	0.999972821540386	-5.17558671097207	Xlr5a	574438
10338535	-0.0419751724517798	8.95316953615867	-0.531283648348695	0.601830272348707	0.999972821540386	-5.17559149409278	NA	NA
10364328	0.0409775356836235	8.79821428238383	0.53115638356234	0.60191662646838	0.999972821540386	-5.17564393931243	Gm10318	622629
10449510	0.0258373817908533	8.01471274755401	0.531064439247537	0.601979018048246	0.999972821540386	-5.17568182162206	Bnip5	207819
10472570	0.0217211397688892	8.49324138161786	0.531050836542757	0.601988248841698	0.999972821540386	-5.17568742558668	Ppig	228005
10564209	-0.0311552571638174	11.3419340052808	-0.530966637995497	0.602045387506428	0.999972821540386	-5.17572211015485	NA	NA
10432045	0.0270004238093557	7.85756989142019	0.530956725119932	0.602052114738784	0.999972821540386	-5.17572619329583	Col2a1	12824
10575255	0.0342210411334172	6.83128635379814	0.53093387177227	0.602067623979224	0.999972821540386	-5.17573560637419	Pkd1l3	244646
10550519	0.0317216205741033	6.27151424475116	0.53093365573653	0.602067770591074	0.999972821540386	-5.17573569535542	Nanos2	378430
10388288	0.0380500763800189	4.26536741771037	0.530925144579022	0.602073546670312	0.999972821540386	-5.17573920092008	Olfr392	259008
10580131	0.0252043675640738	7.21762396600508	0.530921032052039	0.602076337637873	0.999972821540386	-5.17574089476309	Nanos3	244551
10452860	0.0288688562543804	8.08528796709507	0.530919034539504	0.602077693252588	0.999972821540386	-5.17574171748205	Memo1	76890
10595680	-0.0218144251178991	9.51302658037827	-0.530839246196878	0.602131842946997	0.999972821540386	-5.17577457761391	Tbc1d2b	67016
10560294	-0.0514233226929228	6.45227953511534	-0.530796148040616	0.602161093224395	0.999972821540386	-5.17579232523953	Ceacam15	101434
10358457	-0.0983250660060451	5.89719907426571	-0.530736973616811	0.602201255433641	0.999972821540386	-5.17581669074416	Bex4	406217
10340916	-0.0442998582381318	8.39772672414746	-0.530689136584575	0.602233723812969	0.999972821540386	-5.17583638608675	NA	NA
10583438	0.0284986672839498	4.74761423097763	0.530661947301885	0.602252178348716	0.999972821540386	-5.17584757962968	Olfr871	258905
10385466	-0.0277392311847189	7.26914370190544	-0.530630620642468	0.602273441443349	0.999972821540386	-5.17586047580416	Sgcd	24052
10368159	-0.029863464841708	7.08755098296675	-0.530623806290401	0.602278066760585	0.999972821540386	-5.17586328095609	Slc35d3	76157
10541522	-0.0268792405790421	11.080796717403	-0.53058865453574	0.602301926681195	0.999972821540386	-5.17587775074947	Rps2	16898
10467529	0.0695099604654672	8.63001753920442	0.530574221192064	0.602311723721171	0.999972821540386	-5.1758836917936	Opalin	226115
10522396	0.0176547865530363	11.1073817109494	0.530561906468905	0.602320082749274	0.999972821540386	-5.17588876064969	Ociad1	68095
10607361	-0.0183568154521723	10.2267873548585	-0.530545354426695	0.602331318088154	0.999972821540386	-5.17589557344817	Gm4750	207318
10340355	0.0593092378641789	7.38814457854298	0.530544683670295	0.602331773392168	0.999972821540386	-5.17589584952631	NA	NA
10341043	-0.042961907018559	7.97747330169808	-0.530501298155289	0.602361223486479	0.999972821540386	-5.17591370595563	NA	NA
10517336	0.0306977448925476	10.8228120663582	0.53046775461545	0.602383993329727	0.999972821540386	-5.17592751070421	Clic4	29876
10339781	-0.0646921942523253	8.57294661679866	-0.53043689221102	0.602404943551413	0.999972821540386	-5.17594021129838	NA	NA
10498659	0.0225789033653223	4.30789686486425	0.530385339580889	0.602439939644595	0.999972821540386	-5.17596142481624	Sis	69983
10339698	-0.139235377806977	3.70685610893304	-0.53034894442497	0.602464646806183	0.999972821540386	-5.17597639995508	NA	NA
10402986	0.0430314526241551	4.83682651785178	0.530309215599576	0.602491617623892	0.999972821540386	-5.17599274563739	NA	NA
10430974	-0.0177906451414458	8.93590292652058	-0.530290886931118	0.602504060657015	0.999972821540386	-5.17600028622872	Arfgap3	66251
10581033	-0.0318563445203335	6.70640533673615	-0.53023432941997	0.602542457418806	0.999972821540386	-5.17602355295693	NA	NA
10571958	0.0238971575464522	9.21630520312624	0.530207805498939	0.602560464859147	0.999972821540386	-5.17603446359286	Sh3rf1	59009
10586128	0.034646026919869	3.9605023789404	0.530080601651324	0.602646828891701	0.999972821540386	-5.1760867817085	NA	NA
10349529	-0.0329416515695833	8.15506154723447	-0.530075203255248	0.602650494223416	0.999972821540386	-5.17608900176692	Thsd7b	210417
10462231	-0.0385044570308333	6.17352457490832	-0.530071098430876	0.602653281270191	0.999972821540386	-5.1760906898371	Dmrt2	226049
10449839	0.0267952506700802	10.3423813642992	0.530058431721397	0.602661881607695	0.999972821540386	-5.17609589882235	Akap8	56399
10560551	-0.0193565105210105	8.64942125114243	-0.530056233793757	0.602663373944517	0.999972821540386	-5.17609680267337	Clasrp	53609
10526781	0.0303748057519906	7.71051106486946	0.529925047077664	0.602752449654135	0.999972821540386	-5.17615074390059	Mblac1	330216
10508392	0.0305112808332675	7.96894508453381	0.529823320200648	0.60282152658238	0.999972821540386	-5.17619256302881	Rnf19b	75234
10494924	-0.0248434658829453	9.9532434980123	-0.529782955456992	0.602848937053883	0.999972821540386	-5.17620915452338	Trim33	94093
10467493	0.0235775119623476	8.87423360121458	0.529691725207045	0.60291089099183	0.999972821540386	-5.17624664926356	Tctn3	67590
10426533	0.112694585121608	7.3867922166131	0.529690920621276	0.60291143739525	0.999972821540386	-5.17624697991284	NA	NA
10339682	0.208276018780504	4.83586286482922	0.529649141096066	0.602939810682596	0.999972821540386	-5.17626414879261	NA	NA
10377652	0.0205110126644605	9.70583546815046	0.529569591224181	0.602993836351577	0.999972821540386	-5.17629683542262	Gps2	56310
10339210	-0.100061132118987	6.11709287086204	-0.529243767353913	0.603215141767546	0.999972821540386	-5.17643066552945	NA	NA
10366739	0.0371051906468818	7.23816279764069	0.529223856802294	0.603228666658389	0.999972821540386	-5.1764388410974	NA	NA
10580590	-0.0486218841123858	11.6970773714154	-0.529147590492973	0.603280474404878	0.999972821540386	-5.17647015444144	Gapdh	14433
10471108	0.017719406557811	9.75709939362187	0.529124983381722	0.603295831846013	0.999972821540386	-5.17647943561304	Gpr107	277463
10592186	0.0359291664189598	6.67428678294095	0.529046202973202	0.603349350370576	0.999972821540386	-5.17651177531222	NA	NA
10544036	0.0309302333993653	6.35722010509241	0.529039925333368	0.603353615109622	0.999972821540386	-5.17651435211154	Atp6v0a4	140494
10338321	-0.114465264968768	5.29797475224518	-0.528966879176515	0.603403240383431	0.999972821540386	-5.17654433339936	NA	NA
10341480	0.0367806046704171	11.2380713036886	0.528889444374021	0.603455849343484	0.999972821540386	-5.17657611163238	NA	NA
10348641	0.0372625198370287	7.12896917467424	0.528870326170112	0.603468838535743	0.999972821540386	-5.17658395680577	Olfr1410	258484
10442112	-0.0582919421072976	5.80753055029058	-0.528836947334109	0.603491516941114	0.999972821540386	-5.17659765319002	Vmn2r93	627132
10524941	0.0213707312935973	10.9043892326536	0.528833767446368	0.603493677457086	0.999972821540386	-5.17659895795445	Fbxo21	231670
10409660	-0.0317403309504609	9.40449964024431	-0.528738246935773	0.603558578864691	0.999972821540386	-5.17663814820193	Gkap1	56278
10471387	-0.0197104335122322	9.58286089835977	-0.52872608981801	0.603566839262514	0.999972821540386	-5.17664313554794	Ciz1	68379
10568532	-0.314309616601222	5.61866071051884	-0.5287120764784	0.603576360976067	0.999972821540386	-5.17664888425521	Rpl7a	27176
10411147	-0.0388504044120648	6.35396208525712	-0.528595647149469	0.603655474628467	0.999972821540386	-5.17669664152104	Bhmt2	64918
10464240	0.0260426821296385	8.09733983425844	0.528535487341409	0.603696355162969	0.999972821540386	-5.17672131405702	Trub1	72133
10600852	-0.0386656591810342	5.62212381514714	-0.528534925928831	0.603696736667333	0.999972821540386	-5.17672154428892	Mir223	723814
10604893	-0.029616776477412	4.01406025422846	-0.528430001454709	0.603768039496925	0.999972821540386	-5.17676456905574	NA	NA
10376320	-0.0343507109974155	8.22387287925238	-0.528408350504494	0.603782753201517	0.999972821540386	-5.17677344610646	Mrpl22	216767
10375051	0.080570473354566	12.8422277106095	0.528347053807192	0.603824410590476	0.999972821540386	-5.17679857631288	Hba-a1	15122
10344351	-0.0460867592751733	8.6886384842357	-0.528344756946367	0.60382597157012	0.999972821540386	-5.17679951791742	NA	NA
10339414	0.112050037824172	4.22272074220321	0.528314606853403	0.603846462189519	0.999972821540386	-5.17681187766788	NA	NA
10518327	-0.0343136421287964	5.80142411240017	-0.52831411946017	0.603846793434709	0.999972821540386	-5.17681207746464	NA	NA
10338173	-0.0647288167603195	7.5191868014981	-0.528249917541371	0.603890427513716	0.999972821540386	-5.17683839416283	NA	NA
10468229	-0.0375094517816663	6.47907700707538	-0.52824598522677	0.603893100115112	0.999972821540386	-5.176840005939	Gm9798	100359411
10508217	-0.0220888550069613	10.8345598111956	-0.528202904708986	0.60392238020856	0.999972821540386	-5.17685766301623	Sfpq	71514
10520271	-0.033893917920321	6.97460765208242	-0.528138190886756	0.603966364890441	0.999972821540386	-5.17688418416698	2900005J15Rik	67261
10416522	-0.0196785807796847	11.3328847536332	-0.528109330079841	0.603985981503941	0.999972821540386	-5.17689601095484	Tsc22d1	21807
10566743	0.0215217459528336	9.57450761483634	0.527907508131386	0.604123168034775	0.999972821540386	-5.17697869763665	Trim66	330627
10557585	0.0278738967932384	7.65739434894375	0.527877518234562	0.604143554676639	0.999972821540386	-5.17699098193926	Zfp553	233887
10449666	-0.0399809208632043	7.13449301431118	-0.527848459502989	0.604163308647806	0.999972821540386	-5.17700288418307	Tff1	21784
10397666	-0.0225544473377219	9.58746002319387	-0.527818938271473	0.604183377346705	0.999972821540386	-5.17701497521862	Zc3h14	75553
10492755	0.0372299150893154	5.94292802672863	0.527755223139441	0.604226692359679	0.999972821540386	-5.17704106886352	Fga	14161
10344295	0.119325268709103	4.25970133435377	0.527686981937541	0.604273085979375	0.999972821540386	-5.17706901273945	NA	NA
10455017	-0.0295037727514558	7.12110338093567	-0.527679790087435	0.604277975442881	0.999972821540386	-5.17707195750532	Gm6756	627427
10401713	0.0207917043540338	9.55419849226105	0.527666295837579	0.604287149718736	0.999972821540386	-5.17707748273974	Pomt2	217734
10338711	-0.102827478275488	6.62347974205366	-0.527663223136134	0.604289238752149	0.999972821540386	-5.17707874084151	NA	NA
10574246	-0.0605840658610362	6.94827054049179	-0.527647342687052	0.60430003542794	0.999972821540386	-5.1770852428973	Adgrg5	382045
10381770	0.0331529844073586	6.82832339942343	0.527633205978618	0.604309646662117	0.999972821540386	-5.17709103084156	Sppl2c	237958
10591869	0.0163673590743354	10.3467457759484	0.527625333726053	0.604314998864168	0.999972821540386	-5.17709425388643	Herpud2	80517
10344013	-0.140885409375728	5.63635213046783	-0.527609428013575	0.604325812940787	0.999972821540386	-5.1771007658364	NA	NA
10341160	0.0348285837066644	8.13656896183024	0.527600136964337	0.60433212984191	0.999972821540386	-5.17710456959303	NA	NA
10374426	-0.0395745400021195	8.28629168130557	-0.527584958972902	0.604342449291569	0.999972821540386	-5.17711078332597	NA	NA
10557317	-0.0254999155001316	7.69001801174624	-0.527574447814845	0.604349595832102	0.999972821540386	-5.17711508639869	Kdm8	77035
10414177	0.0239987719900054	3.252088439542	0.527388884237399	0.604475767369115	0.999972821540386	-5.17719103910961	NA	NA
10601854	0.0303982335781292	9.76872064984335	0.527293022571483	0.60454095229179	0.999972821540386	-5.17723026602374	Tceal9	22381
10341155	-0.049647236967914	9.38632034316401	-0.527286705551078	0.604545247919474	0.999972821540386	-5.17723285072889	NA	NA
10444244	-0.0998988437027855	8.34451229553742	-0.527220337504808	0.604590379655828	0.999972821540386	-5.17726000442727	Tap1	21354
10501456	-0.0244651945775942	9.24856557227881	-0.527187474910974	0.604612727553062	0.999972821540386	-5.17727344855134	Fam102b	329739
10599637	0.0340063133610347	3.92707882797537	0.527111425606834	0.604664445709997	0.999972821540386	-5.17730455731818	Fam122c	73866
10481155	-0.0226833965631332	9.6301699209748	-0.527066094662355	0.604695274538	0.999972821540386	-5.17732309836522	Rexo4	227656
10366184	-0.0411829689656846	6.26956629739193	-0.526809813873713	0.604869581286526	0.999972821540386	-5.17742789228444	NA	NA
10567394	-0.0320189000859017	5.06877453439069	-0.526796317641406	0.604878761289071	0.999972821540386	-5.17743340957299	Pdilt	71830
10565815	-0.0247640380865732	8.35602006223106	-0.526745378000334	0.604913410536341	0.999972821540386	-5.17745423258266	Tpbgl	100503386
10339387	-0.0891864729906979	5.78469838990831	-0.526691092729718	0.6049503365521	0.999972821540386	-5.17747642108192	NA	NA
10351863	-0.0293434065097768	4.88931591423352	-0.526661589380911	0.604970405829031	0.999972821540386	-5.17748847932485	Olfr1404	258881
10423623	0.0290540614696724	6.77284702004816	0.52661319368534	0.605003327086485	0.999972821540386	-5.17750825760737	Erich5	239368
10474814	0.0245244679573382	12.0538955504138	0.526496430954891	0.605082758733243	0.999972821540386	-5.17755596883746	Disp2	214240
10399588	0.0686085054911612	5.1247736262094	0.526428298335426	0.605129110511482	0.999972821540386	-5.17758380428142	Zfp125	22651
10347291	0.0338185981702521	4.24482625215626	0.526415636885266	0.605137724501638	0.999972821540386	-5.17758897670972	Cxcr2	12765
10493820	-0.0688211167011046	7.15573204521594	-0.526378091135177	0.605163268429345	0.999972821540386	-5.17760431411539	S100a6	20200
10475843	-0.0286558349439714	6.7549274367472	-0.526335196348608	0.605192452170655	0.999972821540386	-5.17762183531067	NA	NA
10343029	-0.0724699993451301	6.13150858577401	-0.526286956674997	0.605225273158743	0.999972821540386	-5.17764153808734	NA	NA
10580807	-0.0216429576645751	9.40811726552938	-0.526249450240578	0.605250792135947	0.999972821540386	-5.17765685583258	Kifc3	16582
10525929	0.03052617649415	5.36050768781184	0.526204690033053	0.605281247188624	0.999972821540386	-5.17767513466792	NA	NA
10566142	0.0461403443019668	6.25803806153179	0.526022743028021	0.605405052455242	0.999972821540386	-5.17774942142419	Hmgb1	15289
10599537	-0.02372844870035	8.52229445619948	-0.525977372651177	0.605435926505562	0.999972821540386	-5.17776794175172	Slc25a14	20523
10343124	-0.0684167632721753	5.28178504122496	-0.525947030328202	0.605456574555586	0.999972821540386	-5.1777803267244	NA	NA
10511721	-0.0297445322873866	9.25050820048415	-0.525908607024707	0.605482722231159	0.999972821540386	-5.17779600916431	NA	NA
10524398	-0.031834032285273	8.58904922310831	-0.525881324660559	0.605501288652145	0.999972821540386	-5.17780714377021	Wscd2	320916
10358539	-0.0254662206640415	7.41071513963332	-0.525799437397359	0.605557016916466	0.999972821540386	-5.17784056064766	Hmcn1	545370
10362164	-0.032024606305658	4.53601554071707	-0.525786182670858	0.605566037637079	0.999972821540386	-5.17784596921829	Taar7e	276742
10505791	0.0167835642537479	9.0689006075117	0.525783045216586	0.605568172892401	0.999972821540386	-5.17784724943247	Focad	230393
10590212	0.0347860740917012	7.7128628545802	0.525734387224009	0.605601288501509	0.999972821540386	-5.17786710301327	Ttc21a	74052
10506496	0.0377864808856145	11.0266156890174	0.525716794043911	0.605613262267781	0.999972821540386	-5.17787428100082	Ppia	268373
10363915	-0.0301004316061011	8.29116496379735	-0.525658950667387	0.60565263078181	0.999972821540386	-5.17789787937216	NA	NA
10351886	-0.0309650603374259	5.35028524130855	-0.525576410721951	0.605708810070101	0.999972821540386	-5.17793154888374	Olfr432	258711
10552398	0.0406778476496985	6.56149322578865	0.52553712036013	0.605735553219375	0.999972821540386	-5.17794757433522	Lim2	233187
10490094	0.03026601406909	5.61715976802993	0.525497902998012	0.605762247253956	0.999972821540386	-5.17796356886349	4930470P17Rik	67637
10368511	0.0303819151388334	7.58966242582546	0.525462708306679	0.60578620366932	0.999972821540386	-5.17797792179641	Trmt11	73681
10458088	0.030461351127558	6.96937798242179	0.525448241891727	0.605796050840481	0.999972821540386	-5.17798382115345	Gm10548	633395
10436762	-0.037257110662444	5.80311849563259	-0.525413311881982	0.605819827735406	0.999972821540386	-5.17799806485426	NA	NA
10514706	-0.0325575319044873	7.49074618599454	-0.525383229747157	0.605840305040522	0.999972821540386	-5.17801033096712	NA	NA
10524310	-0.0336917527186387	8.96526058750806	-0.52537840571351	0.605843588855044	0.999972821540386	-5.17801229792364	Ttc28	209683
10560548	-0.0233750226246912	9.05233646718147	-0.525359443076601	0.605856497178615	0.999972821540386	-5.17802002960074	Gemin7	69731
10385768	-0.080677862638173	5.92890679560501	-0.52534001271344	0.605869724033477	0.999972821540386	-5.17802795170656	Olfr1373	211472
10596769	-0.0156103655594357	10.267223885688	-0.525332599216627	0.605874770669241	0.999972821540386	-5.17803097424727	Rbm5	83486
10484577	0.0333162972127981	3.04997813862053	0.525325233730998	0.605879784642302	0.999972821540386	-5.17803397717282	Olfr1049	259018
10397448	0.0210650670046038	3.31104667985432	0.525291761374454	0.605902570833903	0.999972821540386	-5.17804762342014	NA	NA
10537296	0.0531514065996079	6.2891210274393	0.525228069001569	0.605945930348788	0.999972821540386	-5.17807358766872	Mir490	735279
10477325	-0.0278192505135753	6.59939633989296	-0.525198642277688	0.605965963531336	0.999972821540386	-5.17808558247471	Dnmt3b	13436
10339677	-0.0652704433860212	3.46403659864492	-0.525166342825276	0.605987952786414	0.999972821540386	-5.17809874750719	NA	NA
10343062	-0.0524795047768585	9.51283651969446	-0.525163690328754	0.605989758605869	0.999972821540386	-5.17809982861176	NA	NA
10518835	-0.0458586229147642	9.57991016156365	-0.525095775926559	0.606035995617567	0.999972821540386	-5.17812750737663	Camta1	100072
10342175	-0.103118963110233	5.5356567615577	-0.525055598243174	0.606063349916566	0.999972821540386	-5.17814388031915	NA	NA
10456653	0.0620097681048843	7.94739134073737	0.525030459111417	0.606080465776318	0.999972821540386	-5.17815412423839	Myo5b	17919
10395005	0.0225535126593712	10.9744485374485	0.524987149701121	0.606109953336056	0.999972821540386	-5.17817177123985	Kidins220	77480
10399034	0.0213697883144306	5.20907474098317	0.524971572452535	0.606120559401381	0.999972821540386	-5.17817811805694	NA	NA
10500780	-0.0342974603851767	4.24297114577806	-0.524957713223579	0.606129995796288	0.999972821540386	-5.17818376472936	Nr1h5	381463
10354372	-0.0465420714715021	6.70237394627669	-0.524915646454476	0.606158638422009	0.999972821540386	-5.1782009031358	Myl6	17904
10339770	-0.063508131244669	3.76360941593058	-0.524900230844804	0.606169134841812	0.999972821540386	-5.17820718327285	NA	NA
10353420	0.0428105014158557	6.19837470349468	0.524891527214622	0.606175061143774	0.999972821540386	-5.17821072895051	Mcm3	17215
10409767	-0.0413988070745521	7.38903525201943	-0.52482631558326	0.606219464640915	0.999972821540386	-5.17823729301238	Golm1	105348
10534974	-0.0230556092768213	7.6107445600956	-0.524779365145385	0.606251434819045	0.999972821540386	-5.17825641638306	Mcm7	17220
10566425	0.042149737998316	4.99855004647146	0.524773565342131	0.606255384162684	0.999972821540386	-5.17825877858525	Olfr683	259047
10379176	0.021608749647287	9.10239492377666	0.524693361508865	0.60630999979719	0.999972821540386	-5.17829144223522	Unc119	22248
10466351	0.0386759021589684	4.25683194987684	0.524686837069432	0.606314442787258	0.999972821540386	-5.17829409915401	Olfr1459	258684
10409905	-0.0380265813279763	5.55049569324646	-0.524664629817302	0.606329565523145	0.999972821540386	-5.17830314227756	Ctsr	56835
10462957	-0.023881199529578	9.16790204276449	-0.524652121296413	0.606338083679685	0.999972821540386	-5.17830823577138	Tbc1d12	209478
10377889	0.0221099281059693	10.8736614237296	0.524635257883574	0.606349567558801	0.999972821540386	-5.17831510240077	Mink1	50932
10366544	-0.0385934840992883	7.4563885790725	-0.524608987400039	0.606367457805061	0.999972821540386	-5.17832579908154	NA	NA
10608182	0.0155552413182827	2.82420764102251	0.524573194786419	0.606391833051753	0.999972821540386	-5.17834037210548	NA	NA
10390246	-0.0437909810782813	4.91837563804662	-0.524535361694694	0.606417598408842	0.999972821540386	-5.17835577487414	Calcoco2	76815
10429064	0.0273434465555766	5.85355548970027	0.524531255601106	0.606420394801453	0.999972821540386	-5.17835744650011	Hhla1	654498
10429623	0.0574510339089542	8.54081721013674	0.524498259101751	0.60644286679317	0.999972821540386	-5.17837087920154	Zc3h3	223642
10343672	-0.0311411959824923	10.1525214443954	-0.524472052758297	0.606460714693916	0.999972821540386	-5.17838154708725	NA	NA
10408898	-0.0387007639534254	6.11744205227534	-0.524395795887947	0.606512651092476	0.999972821540386	-5.17841258625785	NA	NA
10582925	-0.0204007133266533	9.2066900664761	-0.524349549151129	0.606544149490061	0.999972821540386	-5.17843140815714	Alkbh8	67667
10343340	-0.0559310119259955	8.36934976704715	-0.524331352232746	0.606556543528746	0.999972821540386	-5.17843881365968	NA	NA
10373467	-0.0589010753120718	8.24466835281357	-0.524235172928882	0.606622053917571	0.999972821540386	-5.17847795113128	Erbb3	13867
10342715	-0.033145794102321	10.6564040447271	-0.524154657308799	0.606676897979949	0.999972821540386	-5.17851070939665	NA	NA
10458334	0.0340327974041763	9.16452040114578	0.524120414584432	0.606700223502056	0.999972821540386	-5.17852463978895	Pfdn1	67199
10471978	-0.0232036715592336	9.58513877589958	-0.524077646259661	0.606729357120051	0.999972821540386	-5.17854203727888	Epc2	227867
10537397	-0.0284047043058031	10.3954216556483	-0.524055716502145	0.606744295849838	0.999972821540386	-5.17855095743396	Luc7l2	192196
10521709	-0.0337593230185096	10.265768358097	-0.524017536637131	0.606770304711652	0.999972821540386	-5.1785664866314	Lap3	66988
10416340	-0.0368735191355771	10.1904446433159	-0.524002333845862	0.606780661297539	0.999972821540386	-5.17857266987965	Gfra2	14586
10549532	-0.0607347051117735	7.08688217407219	-0.523912009802076	0.606842194446793	0.999972821540386	-5.17860940273316	NA	NA
10342692	0.0816761216793029	6.44773950269946	0.523882897567909	0.60686202776789	0.999972821540386	-5.17862124075743	NA	NA
10366004	-0.0163553539271017	11.3886099934988	-0.523869414659821	0.606871213388893	0.999972821540386	-5.17862672315195	Atp2b1	67972
10571297	-0.0342273481859792	5.87725760089399	-0.52386804280709	0.606872148007018	0.999972821540386	-5.1786272809645	NA	NA
10597833	0.027709589047733	8.3508595767316	0.523730069646138	0.606966150162262	0.999972821540386	-5.17868337540916	Sec22c	215474
10419154	-0.0657258170100263	4.92832751381796	-0.523702894260589	0.606984665790533	0.999972821540386	-5.17869442217392	Ear1	13586
10547993	0.0261972512207915	7.01588342270384	0.523701952808546	0.606985307242686	0.999972821540386	-5.17869480486327	Gm53066	105242769
10470050	0.0212576195571366	11.2885805639722	0.523612001455104	0.607046596522919	0.999972821540386	-5.17873136599541	Abca2	11305
10430871	-0.0595172111638211	7.80570796059885	-0.523602622533292	0.607052987120711	0.999972821540386	-5.17873517775265	Tdg-ps	545124
10563615	-0.0225587034485368	8.09842154991596	-0.52360237215617	0.607053157722803	0.999972821540386	-5.17873527950938	Hps5	246694
10341408	0.048728839897052	7.21402677864192	0.523565157956021	0.607078515012336	0.999972821540386	-5.1787504033546	NA	NA
10370681	0.019319129369368	10.2165082917492	0.523404133941887	0.607188240681026	0.999972821540386	-5.17881583157476	R3hdm4	109284
10391378	0.0194549295742839	10.232945485561	0.523377520681634	0.607206376528641	0.999972821540386	-5.17882664336658	Ezh1	14055
10343013	0.0679934149687647	6.97966645953458	0.523297367809551	0.607260999018148	0.999972821540386	-5.17885920274303	NA	NA
10536729	-0.0244674129659703	3.82042473007013	-0.523283215426268	0.607270643816069	0.999972821540386	-5.17886495116892	Spam1	20690
10375553	-0.0386262044483603	6.18507948771937	-0.523253401827186	0.607290961918974	0.999972821540386	-5.17887706039017	Olfr1389	259069
10445022	-0.0342599210332777	4.67526588585672	-0.523206587333655	0.607322866873977	0.999972821540386	-5.17889607342972	H2-M10.5	224761
10454851	0.0248199138909282	9.84295696181896	0.523202631644966	0.607325562787232	0.999972821540386	-5.17889767990136	Cxxc5	67393
10560592	-0.014403505056702	11.9507432642656	-0.523197259145217	0.607329224306427	0.999972821540386	-5.17889986174507	Clptm1	56457
10403821	0.0840209091755675	5.96816524943678	0.523127045112755	0.607377078253105	0.999972821540386	-5.1789283746178	NA	NA
10389672	-0.0403827967682346	6.43927662211457	-0.523087052292739	0.607404335933796	0.999972821540386	-5.17894461346109	Olfr464	258407
10338120	-0.0409730721459969	10.7746682991615	-0.522982669854608	0.607475482078189	0.999972821540386	-5.17898699169488	NA	NA
10341317	0.0772880419354181	8.32856254698121	0.522948038313901	0.607499087522101	0.999972821540386	-5.17900104995954	NA	NA
10423825	-0.034351189215104	7.73209091994158	-0.522944582719257	0.607501442938264	0.999972821540386	-5.17900245266821	Fzd6	14368
10424097	0.0280238581423458	7.44584752238364	0.522767081913462	0.607622437699113	0.999972821540386	-5.17907449250856	Med30	69790
10516079	-0.0320481811240079	8.27379810866596	-0.522764983324676	0.607623868287842	0.999972821540386	-5.17907534409358	NA	NA
10341689	-0.112053846794127	6.12937645005471	-0.522754293854903	0.607631155226692	0.999972821540386	-5.17907968171573	NA	NA
10475981	-0.0326413886405206	8.61849379757918	-0.522688340373151	0.607676116203774	0.999972821540386	-5.1791064427355	Chchd5	66170
10485817	-0.0325792934977516	4.20898642206037	-0.522634707684926	0.607712679193571	0.999972821540386	-5.17912820212525	Olfr1316	258737
10380210	-0.0248255388274714	9.77092562174756	-0.522633668221594	0.607713387837001	0.999972821540386	-5.17912862382609	Srsf1	110809
10590135	0.038311401059814	5.65945613682478	0.522604460692843	0.607733299932936	0.999972821540386	-5.17914047272575	NA	NA
10592374	0.0543773840814543	4.01273193088218	0.522563514279256	0.607761215491059	0.999972821540386	-5.17915708277955	Olfr916	258780
10590242	0.0408962997039817	5.08067515763995	0.522512858292843	0.607795751491257	0.999972821540386	-5.17917762982273	Ccr8	12776
10473489	-0.0277625283723184	4.99258506602504	-0.522510846556859	0.607797123062792	0.999972821540386	-5.17917844578201	Olfr1032	258572
10455084	-0.0361658211558176	7.95572273985636	-0.52241004945149	0.607865846943615	0.999972821540386	-5.17921932517752	Pcdhb10	93881
10339270	0.0828674622146135	4.18000697232861	0.522362718152638	0.607898118916973	0.999972821540386	-5.1792385182986	NA	NA
10416791	-0.022408824572695	5.05416662626494	-0.522362245799446	0.607898440986471	0.999972821540386	-5.17923870983218	NA	NA
10548030	0.0383928217054361	9.15918705251477	0.522336275596887	0.607916148647493	0.999972821540386	-5.17924924018274	Cd9	12527
10338084	0.0584438498752524	5.83669659828755	0.522320273364366	0.607927059819263	0.999972821540386	-5.17925572848816	NA	NA
10381939	-0.0188445583092385	9.93762883705588	-0.522269806539095	0.607961471401782	0.999972821540386	-5.1792761896416	Tanc2	77097
10422962	-0.0186131643067124	9.38685702894983	-0.522242007526624	0.607980426989926	0.999972821540386	-5.17928745959691	Nadk2	68646
10340831	0.0530324948929373	6.69643837969494	0.522159773502519	0.608036502395255	0.999972821540386	-5.1793207945891	NA	NA
10346150	0.0235801502703179	11.027987118273	0.522091013753007	0.608083391612023	0.999972821540386	-5.17934866367337	Tmeff2	56363
10587778	0.0840107730919648	9.25869268126507	0.522061760893881	0.60810334049461	0.999972821540386	-5.17936051910907	NA	NA
10462127	-0.0348236054144193	4.92472640044929	-0.521954031992928	0.608176808566234	0.999972821540386	-5.17940417336783	NA	NA
10432601	-0.0174526917941407	9.04917601579833	-0.521877448035355	0.608229039279128	0.999972821540386	-5.17943520170008	Tfcp2	21422
10529445	-0.0216118336036146	11.6982080508251	-0.521852518593253	0.608246041774999	0.999972821540386	-5.17944530102991	Lrpap1	16976
10495794	-0.0384922770033471	6.58350949567707	-0.521845061375563	0.608251127826557	0.999972821540386	-5.17944832198212	Pde5a	242202
10595671	-0.045808297881833	5.35091458907226	-0.52180521403581	0.608278305285451	0.999972821540386	-5.17946446361365	Mir184	387179
10549836	0.0333574344277547	6.61081002736629	0.521785834038902	0.608291523420999	0.999972821540386	-5.17947231376609	Epp13	627821
10386531	0.135481311458772	5.91992213106827	0.521741744488829	0.608321595236435	0.999972821540386	-5.17949017184115	NA	NA
10391504	0.0362275228744018	6.31665951264746	0.521719425173409	0.608336818672191	0.999972821540386	-5.17949921152533	Meox1	17285
10588263	0.0566430760456846	6.37892412853036	0.52166910290555	0.608371142884297	0.999972821540386	-5.17951959149381	Slco2a1	24059
10339436	-0.0532588829551095	7.81263130073273	-0.521605020353323	0.608414854177647	0.999972821540386	-5.17954554148951	NA	NA
10461717	-0.0480492075752572	5.75716826091425	-0.521594104871923	0.608422299878607	0.999972821540386	-5.1795499613682	Pfpl	56093
10590801	-0.0564602398353298	7.29678496441094	-0.521460435927312	0.60851348211786	0.999972821540386	-5.17960407915957	Birc3	11796
10450796	-0.0378724445140461	5.43848371362632	-0.521344871341507	0.608592319803622	0.999972821540386	-5.17965085638597	Armcx5	494468
10436841	-0.0416143137675977	8.49824263137372	-0.521340262977227	0.608595463713289	0.999972821540386	-5.17965272151272	Il10rb	16155
10445165	0.0589235145597704	3.16603936698845	0.521300105357182	0.60862286030243	0.999972821540386	-5.17966897369096	Olfr126	258892
10531866	-0.0444299997671012	6.64405286140976	-0.521270304374071	0.608643191706057	0.999972821540386	-5.17968103365927	Mapk10	26414
10351465	-0.0347098960727532	8.86042878492733	-0.52122083806331	0.608676940295718	0.999972821540386	-5.17970105039836	Ccdc190	78465
10376839	0.019295504005532	9.76170207792801	0.521163291768934	0.608716202626078	0.999972821540386	-5.17972433443521	Ttc19	72795
10461840	-0.052011141073077	4.90410944770005	-0.52115553263027	0.608721496577034	0.999972821540386	-5.17972747370218	Olfr1505	258151
10415282	-0.028544135577615	9.58158795375804	-0.52114789622376	0.608726706811322	0.999972821540386	-5.17973056326909	Psme1	19186
10430382	-0.0400421890725253	5.77121764611717	-0.521131565009654	0.608737849487468	0.999972821540386	-5.17973717046875	NA	NA
10342255	-0.0703258738143981	7.82047912457169	-0.520998761607032	0.608828464008206	0.999972821540386	-5.17979089199852	NA	NA
10541877	0.0439902176252236	11.4006171295778	0.520941853339995	0.608867295698065	0.999972821540386	-5.17981390845484	Vamp1	22317
10517345	-0.0261824920501379	10.3344951704748	-0.520939235690513	0.608869081895364	0.999972821540386	-5.17981496710073	Srrm1	51796
10341833	-0.0653800175413295	8.59609207421131	-0.520927862931353	0.608876842318927	0.999972821540386	-5.17981956648249	NA	NA
10470042	-0.0317465123226182	6.52172719254534	-0.520881716539462	0.608908331698481	0.999972821540386	-5.17983822805762	Fut7	14347
10534889	-0.0207643692441408	8.999700781434	-0.520880589134087	0.608909101027331	0.999972821540386	-5.17983868395981	Agfg2	231801
10347232	0.0271327099072156	8.5277806701955	0.520854148444673	0.6089271439936	0.999972821540386	-5.17984937582082	Xrcc5	22596
10375679	0.0155211381461964	10.4009373993498	0.520812939000766	0.608955265583996	0.999972821540386	-5.17986603870393	Tbc1d9b	76795
10338105	0.112149253717905	4.79243775937613	0.520778645396959	0.608978668239287	0.999972821540386	-5.17987990422617	NA	NA
10503926	0.0299569018386716	9.02612354216726	0.520777333071531	0.608979563805588	0.999972821540386	-5.17988043480555	Rars2	109093
10341224	0.0474750860628195	8.94043486681664	0.520772280851599	0.608983011582812	0.999972821540386	-5.17988247742996	NA	NA
10542615	0.0284061387699408	4.20553424402488	0.520762678092311	0.608989564802321	0.999972821540386	-5.17988635979557	Slco1b2	28253
10339400	0.0512203985168256	7.63555969174721	0.520700393445615	0.609032070596706	0.999972821540386	-5.17991153961163	NA	NA
10338539	-0.0943503981566485	5.99154723489819	-0.520681789996425	0.609044766690482	0.999972821540386	-5.1799190598666	NA	NA
10576973	-0.0238291674382518	7.72869921086256	-0.52063251080483	0.609078398343237	0.999972821540386	-5.17993897922882	Col4a1	12826
10498500	0.0449280323766255	6.18990993512941	0.52062861346191	0.609081058207728	0.999972821540386	-5.17994055451381	Vmn2r2	100125586
10581902	-0.030283600949879	10.8155691725932	-0.520604581789732	0.609097459503786	0.999972821540386	-5.17995026773543	Cfdp1	23837
10365601	0.0204238599621949	10.2514954097414	0.520541410677623	0.60914057396444	0.999972821540386	-5.1799757984419	Gnptab	432486
10487392	-0.033209782418929	11.0185662084349	-0.520503850311665	0.60916620971862	0.999972821540386	-5.17999097711105	Kcnip3	56461
10545194	0.195195797786908	6.09087113873455	0.520489669166147	0.609175888789775	0.999972821540386	-5.17999670763621	Igkv4-62	636752
10592084	0.0269590172232768	8.71920718637845	0.520362763800824	0.609262508942465	0.999972821540386	-5.18004798272916	St3gal4	20443
10401956	0.0338741941628631	3.1575377029238	0.520322632858974	0.609289901838891	0.999972821540386	-5.18006419480995	NA	NA
10600027	-0.0260349347380995	11.0436228736972	-0.520322381963832	0.609290073098759	0.999972821540386	-5.18006429616268	Rpl30	19946
10455653	0.0397696377921042	5.83696603692426	0.520302908947148	0.609303365361153	0.999972821540386	-5.18007216242649	NA	NA
10508272	0.0283862850456789	9.24782182285694	0.520222163086298	0.609358483903174	0.999972821540386	-5.18010477726962	Csmd2	329942
10471535	0.0258906068119984	8.22609425878365	0.520219226646635	0.60936048841384	0.999972821540386	-5.18010596326364	Niban2	227737
10349016	0.020731524934213	9.86811274050205	0.520175247965909	0.609390510094549	0.999972821540386	-5.18012372497344	Relch	227446
10413216	0.0500777617839603	6.45054448493769	0.520168815349689	0.609394901326437	0.999972821540386	-5.18012632279888	4931406H21Rik	77592
10417620	-0.054159131191712	7.52803508365764	-0.520095915269642	0.609444667707396	0.999972821540386	-5.18015576148761	Fezf2	54713
10563745	0.0293034508225194	5.45860926344462	0.520039204402836	0.609483383626395	0.999972821540386	-5.18017865986305	Mrgprb5	404239
10349249	-0.0150502042362728	10.7278873538299	-0.52001849243066	0.609497523770631	0.999972821540386	-5.18018702222061	Clasp1	76707
10387274	-0.0327938069106191	6.40507561287429	-0.520000124549574	0.609510063727327	0.999972821540386	-5.18019443789472	Gucy2e	14919
10339633	0.0663222635527481	5.66986673466109	0.519860746686974	0.609605222605234	0.999972821540386	-5.18025070077828	NA	NA
10394173	0.0232317378401738	9.80983620270778	0.519833421429059	0.609623879500189	0.999972821540386	-5.18026172950703	Asxl2	75302
10531288	-0.043681440618748	5.12888627424613	-0.519830960301821	0.609625559900148	0.999972821540386	-5.18026272281354	NA	NA
10562667	0.0269076800612922	9.05073053634194	0.519828391211516	0.609627314017144	0.999972821540386	-5.18026375968891	NA	NA
10341802	-0.074028090498123	6.57848955630543	-0.519776106934521	0.609663013073496	0.999972821540386	-5.18028486035904	NA	NA
10383867	0.0195271984286265	10.3396234155376	0.519744692782763	0.609684462752526	0.999972821540386	-5.18029753736899	Mtmr3	74302
10345666	0.0218692515306813	9.58598422401141	0.519718724746534	0.609702194082349	0.999972821540386	-5.18030801607203	Pdcl3	68833
10492964	-0.0515605048268766	4.88391775122242	-0.519682966143764	0.609726610952294	0.999972821540386	-5.18032244467048	Cd5l	11801
10462096	-0.0312396376267445	5.69058926227387	-0.519561083041287	0.609809839336082	0.999972821540386	-5.18037161733229	NA	NA
10338888	-0.100473958167119	6.34682858153511	-0.519523910652957	0.609835223747698	0.999972821540386	-5.18038661199549	NA	NA
10403948	0.0427550543918631	8.3021315590646	0.519519491390013	0.609838241623492	0.999972821540386	-5.18038839457687	H2bc15	319187
10603485	-0.0310148716928822	9.08167545056211	-0.519483611119358	0.609862744211638	0.999972821540386	-5.1804028669257	Ebp	13595
10492720	0.0296200578597432	9.34907779569066	0.519469371024287	0.609872468884988	0.999972821540386	-5.18040861041796	Map9	213582
10372750	-0.0202618305154445	11.0805952249802	-0.519373334551391	0.609938054905345	0.999972821540386	-5.18044734108615	Cand1	71902
10379836	-0.0249827516190146	7.71368084655985	-0.519362655592121	0.609945348078648	0.999972821540386	-5.18045164739113	NA	NA
10578408	0.0444276743746412	3.57958664174981	0.519343162949602	0.60995866064737	0.999972821540386	-5.18045950760625	Adam26b	382007
10562637	0.0454873734655008	6.07385733665206	0.519221915133169	0.610041470418974	0.999972821540386	-5.18050839321267	Ccnb1	268697
10374442	-0.0324935662916914	8.29318572622798	-0.519097173163548	0.610126672287758	0.999972821540386	-5.18055867615394	C1d	57316
10428070	-0.037187147812026	6.64915886119062	-0.519022100797214	0.610177951349329	0.999972821540386	-5.18058893189142	9430069I07Rik	77358
10383813	-0.0268491310045178	8.98964461640801	-0.518985329302652	0.610203069309287	0.999972821540386	-5.18060375003806	Mtfp1	67900
10342152	-0.0792389635917656	6.44774816224908	-0.518941730834822	0.610232851300758	0.999972821540386	-5.18062131800358	NA	NA
10505982	-0.024998868337283	8.30376586896933	-0.518918018567299	0.610249049378816	0.999972821540386	-5.18063087224527	Fggy	75578
10575598	-0.0178254312141473	11.04003921718	-0.518910757073739	0.610254009816409	0.999972821540386	-5.18063379799127	Znrf1	170737
10358713	0.0202281767400869	9.20447313248412	0.518857914260402	0.610290108138266	0.999972821540386	-5.18065508783081	1700025G04Rik	69399
10391066	0.0366930099771476	6.52347173111107	0.51879628203762	0.610332212039187	0.999972821540386	-5.18067991619914	Krt17	16667
10459375	-0.0233432843574963	10.1837379318736	-0.518782203179808	0.610341830172747	0.999972821540386	-5.18068558742931	Txnl1	53382
10485771	0.0293626052503173	4.86933051682914	0.518776161032813	0.610345957957345	0.999972821540386	-5.18068802127496	Olfr1286	277562
10606540	0.0302131033615951	3.41331709668358	0.518740184488643	0.610370536159344	0.999972821540386	-5.180702512472	NA	NA
10517053	0.0373820139950407	9.51025490129071	0.518701499854548	0.610396964987753	0.999972821540386	-5.18071809339683	Trnp1	69539
10339982	0.0372238434343632	10.3365791242805	0.51867951910676	0.610411982188703	0.999972821540386	-5.18072694603593	NA	NA
10601519	0.0405346045620956	8.49743704884082	0.518633215241431	0.610443617475736	0.999972821540386	-5.18074559351072	Klhl4	237010
10374840	0.0325005630502559	6.9528250157231	0.518630359569622	0.610445568526588	0.999972821540386	-5.18074674349332	NA	NA
10566922	0.0316967753653534	6.63167446631075	0.518543965649875	0.61050459596453	0.999972821540386	-5.18078153155135	NA	NA
10544406	0.0272269018569702	9.11381011890923	0.518514612669615	0.610524651604342	0.999972821540386	-5.18079334978469	Fam131b	76156
10449061	0.0266028227849162	10.2096422321789	0.518397368758307	0.610604762538155	0.999972821540386	-5.18084054865081	Rhbdl1	214951
10474769	0.0283997363756425	5.51529579598061	0.518276909265722	0.610687075906299	0.999972821540386	-5.1808890313135	Bub1b	12236
10546977	0.0228967262685131	11.2694664367021	0.518238461397536	0.610713349544845	0.999972821540386	-5.18090450356869	Atp2b2	11941
10519028	0.0297284692239792	7.76002695581615	0.51823529351087	0.610715514368208	0.999972821540386	-5.18090577834566	Prdm16	70673
10578025	-0.0276152147769935	10.4088561364686	-0.518227099293084	0.610721114028276	0.999972821540386	-5.18090907571422	NA	NA
10344292	0.120628712340359	5.7598023266704	0.518225718518209	0.61072205760704	0.999972821540386	-5.18090963133567	NA	NA
10343813	0.0866366146738873	9.77666324325518	0.51819683860451	0.610741793406225	0.999972821540386	-5.18092125223703	NA	NA
10343659	-0.0863477052595689	6.17651766024559	-0.518157622670039	0.610768593071461	0.999972821540386	-5.1809370312207	NA	NA
10534575	0.0214345033074341	8.41593125872054	0.518111034469829	0.610800431584873	0.999972821540386	-5.18095577502673	Prkrip1	66801
10409449	0.0402561094305494	6.69269712258808	0.518100881799898	0.610807370055588	0.999972821540386	-5.18095985952979	F12	58992
10340008	-0.10735902323065	5.90394355836248	-0.518064214593806	0.610832429232025	0.999972821540386	-5.18097461040847	NA	NA
10343051	0.0729289262852912	6.41981163731007	0.518037498309744	0.610850688041115	0.999972821540386	-5.18098535749021	NA	NA
10341036	0.0420092112602912	7.26991129643764	0.517922179190289	0.610929504032117	0.999972821540386	-5.18103174045536	NA	NA
10441539	-0.0376054088346987	10.2154270106259	-0.517896815180214	0.610946839972611	0.999972821540386	-5.181041940882	Rnaset2b	68195
10561911	0.0308896579520592	8.06411928748995	0.517857353503216	0.610973811939344	0.999972821540386	-5.18105780989056	Lrfn3	233067
10340791	-0.0849012093191845	4.5306862614193	-0.517845438216257	0.610981956123715	0.999972821540386	-5.18106260124199	NA	NA
10534316	0.0206245120147184	11.0228341108686	0.517830154147971	0.610992402970933	0.999972821540386	-5.1810687470857	Eif4h	22384
10375326	-0.0195847493527044	8.58309530803564	-0.517822669679944	0.610997518727566	0.999972821540386	-5.1810717565853	Pwwp2a	70802
10456798	-0.0165717910579897	9.7391994332025	-0.51771464340182	0.611071358758331	0.999972821540386	-5.18111518921625	Hdhd2	76987
10571274	0.021098034773475	9.26012712209757	0.51746976791556	0.611238756291628	0.999972821540386	-5.18121361061809	Gsr	14782
10452442	0.0320565952458276	6.09978563790864	0.517382786781013	0.611298222140759	0.999972821540386	-5.18124855965917	AU016765	100043582
10488617	-0.0269471946926014	12.561842025167	-0.517318462545431	0.611342200080789	0.999972821540386	-5.18127440151512	Nrsn2	228777
10572180	0.0199713167972764	9.40279722787911	0.517273470262839	0.611372961832086	0.999972821540386	-5.18129247504258	Atp13a1	170759
10607888	-0.022710995455709	8.98712563796044	-0.517231364857591	0.611401750466439	0.999972821540386	-5.18130938753254	Frmpd4	333605
10338744	0.119482207447192	4.88144749923684	0.517230437745547	0.611402384366022	0.999972821540386	-5.18130975991098	NA	NA
10488507	-0.0200487475367321	10.2648719801021	-0.517213915189936	0.611413681479849	0.999972821540386	-5.18131639615702	Abhd12	76192
10360147	0.0376666526474176	7.44602962761095	0.517197382217342	0.611424985816749	0.999972821540386	-5.18132303638275	NA	NA
10338202	-0.0682701875967506	8.35135202941621	-0.517150869992923	0.611456788856011	0.999972821540386	-5.18134171623883	NA	NA
10444886	0.0347183967220772	6.42717624381349	0.517135480419225	0.611467311753519	0.999972821540386	-5.18134789651646	2300002M23Rik	69542
10344436	0.141732567484483	3.8844457878717	0.517128586712637	0.611472025477519	0.999972821540386	-5.18135066489315	NA	NA
10402988	0.0482471234005297	6.42294365667816	0.517118175636076	0.611479144314006	0.999972821540386	-5.18135484570894	NA	NA
10552075	0.0351836564240777	8.06992611762032	0.51701268596091	0.611551277792772	0.999972821540386	-5.18139720303091	Lgi4	243914
10511136	0.0234842798919761	10.1642723428182	0.516958288289656	0.611588476334394	0.999972821540386	-5.18141904210403	Fndc10	230991
10511333	0.0342742178485231	6.83900121710279	0.516946423636357	0.611596589837367	0.999972821540386	-5.18142380512126	Plag1	56711
10340548	0.0780753629116031	6.20546651890058	0.51694234719931	0.611599377472632	0.999972821540386	-5.18142544156619	NA	NA
10592919	0.0213681691037788	10.0611169373838	0.516933124407362	0.611605684419546	0.999972821540386	-5.18142914391803	Arcn1	213827
10342177	-0.0724365050111562	6.83098456612335	-0.516915235408157	0.611617917785739	0.999972821540386	-5.18143632500782	NA	NA
10494957	0.0311610269518745	8.49815541292466	0.516836779257287	0.611671571301352	0.999972821540386	-5.18146781643519	Ap4b1	67489
10488944	0.0284284230416283	8.54633225933659	0.516794869135985	0.611700233147787	0.999972821540386	-5.18148463680664	Uqcc1	56046
10380773	0.0388028021966456	9.32409325593873	0.516732465470761	0.611742911488786	0.999972821540386	-5.1815096797036	Arhgap23	58996
10401965	-0.0342677590413407	5.87089390358305	-0.516713619189822	0.611755800885204	0.999972821540386	-5.18151724223618	NA	NA
10440664	0.0283785709522775	5.50766935105484	0.516627892907361	0.611814432671084	0.999972821540386	-5.18155163865909	2310061N02Rik	69661
10414891	0.0429282649779399	7.45134972623979	0.516599865863785	0.611833602123329	0.999972821540386	-5.18156288291055	Trav9d-4	667574
10405753	-0.0426232823654544	9.40048409577578	-0.516596244069499	0.611836079316585	0.999972821540386	-5.18156433590592	Me1	17436
10410345	0.0322320446509794	7.76439288498986	0.516457230248337	0.611931164039134	0.999972821540386	-5.18162009820982	Zfp748	212276
10502257	0.0219407391839717	7.51863522388418	0.5164484647583	0.61193715982638	0.999972821540386	-5.18162361380704	Gstcd	67553
10342505	0.0697871963113235	7.38261200088885	0.516435619158962	0.611945946548822	0.999972821540386	-5.18162876572022	NA	NA
10399036	-0.0272619805680243	8.40628861346225	-0.516421930164774	0.61195531024195	0.999972821540386	-5.1816342557533	Uevld	54122
10541214	-0.0459759068994865	6.39200533059529	-0.516378725034948	0.611984864331723	0.999972821540386	-5.18165158244724	NA	NA
10356020	-0.0337512739929284	9.88735930174706	-0.516375090771057	0.611987350349326	0.999972821540386	-5.18165303984429	Dock10	210293
10490129	0.0233422201561115	8.79013254558946	0.51636855609078	0.611991820408486	0.999972821540386	-5.18165566032914	Bmp7	12162
10498309	-0.0190400526666998	11.5434744834702	-0.516367720848202	0.611992391758724	0.999972821540386	-5.18165599526909	Pfn2	18645
10439527	-0.0533004955748924	7.28134146012173	-0.516363612035829	0.611995202408118	0.999972821540386	-5.18165764293302	Tigit	100043314
10358529	-0.0292488973055205	7.26538827902675	-0.51635784244241	0.611999149131849	0.999972821540386	-5.18165995656104	Hmcn1	545370
10467697	0.0198715246143522	9.16204389501498	0.516340347915363	0.612011116439019	0.999972821540386	-5.18166697177807	Mms19	72199
10521543	-0.0232304123844287	8.81983981779446	-0.516329094160533	0.612018814742661	0.999972821540386	-5.181671484356	Stx18	71116
10536111	-0.0347768333571343	6.10775340380433	-0.516321120380122	0.612024269357663	0.999972821540386	-5.18167468165868	Gm42118	105246923
10599232	-0.0275109109428096	7.18567485556864	-0.51629499363301	0.612042142015954	0.999972821540386	-5.18168515755073	Nkap	67050
10441091	-0.0301458080376662	8.52821861658915	-0.51627359992581	0.612056777106151	0.999972821540386	-5.18169373528282	NA	NA
10608600	0.0455451908192837	3.79621468420946	0.516261640939569	0.612064958129154	0.999972821540386	-5.18169853004742	Gm20826	100040160
10475830	-0.0216119453224586	9.25850199396476	-0.516249011261306	0.612073598022946	0.999972821540386	-5.18170359359919	Mrps5	77721
10509577	-0.0395682386283553	7.13561886483503	-0.516191303484046	0.612113076343616	0.999972821540386	-5.18172672856321	Pla2g2d	18782
10598053	-0.0793386459474821	7.3942265692429	-0.516182500641407	0.612119098541499	0.999972821540386	-5.18173025739114	NA	NA
10338128	-0.0424736285189198	11.0499555461566	-0.5161364942813	0.612150572861223	0.999972821540386	-5.18174869918738	NA	NA
10595892	-0.0314564921713156	6.27673047136871	-0.516112875266536	0.612166731634139	0.999972821540386	-5.18175816633001	NA	NA
10353803	0.0221717653294551	9.53658947578428	0.516033627765381	0.612220949719385	0.999972821540386	-5.18178992783322	Uggt1	320011
10417773	0.0346910558166478	7.91823535086595	0.516016279960377	0.612232818726707	0.999972821540386	-5.18179688001099	Gm5458	432825
10600994	-0.0409969082922785	4.8350702807514	-0.51594863404473	0.612279101711425	0.999972821540386	-5.1818239871373	Arr3	170735
10524068	-0.0372801738672566	3.67856137118034	-0.515940799668039	0.612284462059978	0.999972821540386	-5.18182712631401	Vmn2r17	384221
10485294	0.0242875657315551	9.85864043554425	0.515905288160745	0.612308759624384	0.999972821540386	-5.18184135493646	Hsd17b12	56348
10497463	0.0368515754827925	5.05423017834415	0.515884232192347	0.612323166687269	0.999972821540386	-5.18184979112049	Cpb1	76703
10555844	0.0345814719323414	6.10398873940986	0.515877058027419	0.612328075482093	0.999972821540386	-5.18185266541152	Olfr646	259058
10416921	-0.0258519829611235	3.29015126415592	-0.515760901282689	0.612407556301415	0.999972821540386	-5.1818991976376	NA	NA
10369236	-0.0397963522602547	6.4725153983624	-0.515748463605952	0.612416067136193	0.999972821540386	-5.18190417955514	Edar	13608
10563780	0.0372552589787016	5.90242304422844	0.515715747481339	0.612438454348188	0.999972821540386	-5.18191728346264	E2f8	108961
10340380	0.0274381923905107	9.20687565817656	0.515639141881644	0.612490876086431	0.999972821540386	-5.1819479634488	NA	NA
10492538	0.0286323949790441	5.93046905573973	0.51562097799561	0.612503306074583	0.999972821540386	-5.18195523730958	NA	NA
10453705	0.0247826139262806	9.13319035565122	0.515415511028225	0.61264392054552	0.999972821540386	-5.18203750087639	Rab18	19330
10342596	0.0757488550347478	6.26500463489622	0.515346769513174	0.612690968316605	0.999972821540386	-5.18206501612198	NA	NA
10403748	-0.0375159732309669	9.59497768658687	-0.515329803639762	0.61270258029341	0.999972821540386	-5.182071806528	NA	NA
10487513	0.0222056090819436	10.1698214733259	0.515322429011741	0.612707627753478	0.999972821540386	-5.18207475807542	Anapc1	17222
10546557	0.0442023940471561	6.27806392818853	0.515289396209512	0.612730236833777	0.999972821540386	-5.18208797829492	Tafa4	320701
10390622	0.0251189252049508	7.10792351491379	0.515286505891546	0.612732215111614	0.999972821540386	-5.1820891350044	Pgap3	320655
10519636	0.0295298236596979	5.49595184794429	0.5152553406485	0.612753546353857	0.999972821540386	-5.18210160698341	NA	NA
10560491	0.026926359794734	6.80454204461811	0.515200476807216	0.612791099113716	0.999972821540386	-5.1821235611094	Klc3	232943
10340888	0.050736177052233	8.50343744385225	0.515094156365461	0.612863875617929	0.999972821540386	-5.18216609952344	NA	NA
10354258	0.0226660676756474	9.88947493308276	0.515070631179864	0.612879979203856	0.999972821540386	-5.18217551072061	Uxs1	67883
10600341	0.019633253699725	10.5251945569464	0.515058126782184	0.612888538863741	0.999972821540386	-5.18218051290808	Emd	13726
10428447	-0.0501128704976868	5.36188040433406	-0.51498562910957	0.612938166968644	0.999972821540386	-5.18220951215645	NA	NA
10441660	-0.034585815583779	7.96654833539023	-0.514883827320409	0.613007858390713	0.999972821540386	-5.18225022648851	T2	21331
10436363	0.0271344779415985	5.99254681341111	0.514870998036301	0.613016641325946	0.999972821540386	-5.18225535684772	Filip1l	78749
10384555	-0.0187990355158192	10.3196367974686	-0.514824957976347	0.613048160874523	0.999972821540386	-5.18227376699753	Aftph	216549
10580897	-0.028834392777294	6.09097450243006	-0.514807140586261	0.613060359071102	0.999972821540386	-5.18228089125479	Prss54	70993
10491363	0.0259414894463692	9.77201261053651	0.51480656173584	0.613060755367417	0.999972821540386	-5.18228112270329	Mfn1	67414
10340712	0.0524033545290772	5.52018122881149	0.514765432646918	0.613088913744646	0.999972821540386	-5.18229756718463	NA	NA
10473414	-0.0204779387826299	9.3360703252114	-0.514762586754286	0.613090862162774	0.999972821540386	-5.18229870499985	Ssrp1	20833
10343762	-0.0407365187109408	7.93875503309077	-0.514742312094658	0.61310474313587	0.999972821540386	-5.18230681082829	NA	NA
10388745	-0.0389088929396753	9.44105974735001	-0.514700743253524	0.613133203565598	0.999972821540386	-5.18232342912959	Lsm6	78651
10369102	0.0299263030270858	9.02783533423017	0.514563411353717	0.61322723342276	0.999972821540386	-5.18237832219096	Cep85l	100038725
10466224	-0.0304062676583223	5.50252022314523	-0.514488678086466	0.613278405492659	0.999972821540386	-5.18240818796767	Ms4a3	170813
10414937	-0.0389747953117743	5.09221308117827	-0.514449902608569	0.613304957011834	0.999972821540386	-5.18242368222868	Trav6d-5	667481
10339403	-0.111021529349488	4.67433984230092	-0.514427075934108	0.613320587841286	0.999972821540386	-5.18243280299466	NA	NA
10342016	-0.0493357439003272	7.85448650690892	-0.514417678806795	0.613327022688462	0.999972821540386	-5.18243655765521	NA	NA
10438959	-0.0180046711932693	9.01713085185835	-0.514380389781168	0.613352557319693	0.999972821540386	-5.18245145598641	Lsg1	224092
10442262	-0.0454786843779393	5.9809777625786	-0.514288959300587	0.613415168879514	0.999972821540386	-5.18248798140982	Zfp758	224598
10390426	0.037332620791509	6.30006919058899	0.514281411710831	0.613420337603179	0.999972821540386	-5.18249099630555	4933428G20Rik	100141474
10543772	-0.0295738627114908	8.39208994789028	-0.514255655274395	0.61343797622605	0.999972821540386	-5.18250128443082	Klf14	619665
10510299	-0.0315188175752397	8.37850311574311	-0.514187890795261	0.613484384121574	0.999972821540386	-5.18252834983649	Fbxo2	230904
10414168	0.0387567470538199	5.42684013957	0.514171014839672	0.61349594173015	0.999972821540386	-5.18253508962682	Lrit2	239038
10439114	-0.0453310517821128	6.97023758131912	-0.514089964877606	0.613551450781487	0.999972821540386	-5.18256745577348	Iqcg	69707
10600324	-0.0334434960194994	11.7910577262867	-0.51406814260447	0.613566396711061	0.999972821540386	-5.18257616934744	Rpl3	27367
10367122	-0.0215055251581493	9.3783526916632	-0.514010570525137	0.613605828282501	0.999972821540386	-5.18259915601158	Baz2a	116848
10583197	0.0530486085238628	4.10043730443041	0.514007140469008	0.613608177593353	0.999972821540386	-5.18260052544349	NA	NA
10532305	-0.0558749975899246	8.04416069600443	-0.513974864747218	0.613630284061857	0.999972821540386	-5.18261341092498	4930522L14Rik	100041734
10496091	-0.0422960996139583	8.08812132795199	-0.513936520045505	0.613656547826327	0.999972821540386	-5.18262871832094	Lef1	16842
10343319	0.060996478051293	3.23445315117126	0.513920872393388	0.61366726566131	0.999972821540386	-5.18263496462563	NA	NA
10506603	-0.0146648509069927	11.0224421852265	-0.513891499263825	0.613687384983013	0.999972821540386	-5.18264668943747	Ssbp3	72475
10524718	0.0218123813971349	11.450563208115	0.513856272850341	0.613711513967634	0.999972821540386	-5.18266074984146	Rplp0	11837
10365230	0.153448946103822	3.86139568620286	0.513841276449935	0.613721786167941	0.999972821540386	-5.18266673527976	Tdg	21665
10338842	0.116219500077223	6.51872377522223	0.513838202469014	0.61372389178659	0.999972821540386	-5.18266796216162	NA	NA
10455335	-0.0538149628838642	5.9698870311531	-0.513723103029674	0.613802735211992	0.999972821540386	-5.18271389535957	Pou4f3	18998
10588037	-0.0344055937787129	6.73807264892615	-0.513579362572166	0.613901204626748	0.999972821540386	-5.18277124452722	Rbp1	19659
10493662	0.03743437309637	6.89926094518844	0.513539204612364	0.613928716193626	0.999972821540386	-5.18278726387578	Nup210l	77595
10440388	-0.0387318253780613	9.54615249013101	-0.513446341427961	0.613992337517018	0.999972821540386	-5.18282430316175	Hspa13	110920
10383731	0.0262691061425127	7.74545660845003	0.513427103394185	0.614005518045416	0.999972821540386	-5.18283197561153	Smtn	29856
10562523	0.0223651001058141	8.85031757789023	0.51340244979443	0.61402240913143	0.999972821540386	-5.18284180747485	Zfp507	668501
10506154	0.0381805822536663	7.77546303241074	0.513390812513461	0.614030382337051	0.999972821540386	-5.18284644826817	Alg6	320438
10519181	0.0390694313519777	7.79476240800342	0.513376218492979	0.614040381403165	0.999972821540386	-5.18285226802679	1500002C15Rik	102636313
10576437	-0.0320598398683485	3.55900271381967	-0.513373363493738	0.614042337509729	0.999972821540386	-5.18285340651597	NA	NA
10494388	-0.0268464903611525	6.22759616436257	-0.513346957279259	0.614060429904512	0.999972821540386	-5.18286393624358	H2bc21	319190
10489471	-0.0300647821679814	7.1016857858214	-0.513301291977255	0.61409171839469	0.999972821540386	-5.1828821444832	Matn4	17183
10450435	0.0138222967729043	11.6221599249281	0.513297971946973	0.614093993209263	0.999972821540386	-5.18288346822631	Csnk2b	13001
10555875	-0.0400654880205336	5.81060760243562	-0.513271827556485	0.614111906934021	0.999972821540386	-5.18289389207698	Olfr653	57250
10584095	0.0203851313541445	9.22915627821596	0.513271644148556	0.61411203260313	0.999972821540386	-5.18289396520049	Nfrkb	235134
10489946	0.0243293103183788	9.32521450774465	0.513260031202833	0.614119989691758	0.999972821540386	-5.18289859515284	Dpm1	13480
10340595	-0.0556047174481251	3.14723143256174	-0.513240317585416	0.614133497402679	0.999972821540386	-5.1829064545219	NA	NA
10347158	-0.0379428231733332	4.68616202987657	-0.51318795410115	0.614169377394296	0.999972821540386	-5.18292732923532	NA	NA
10444890	0.0304306974325161	7.56368474476419	0.513034734492156	0.614274370792931	0.999972821540386	-5.18298839847895	Ier3	15937
10538852	0.0286583505593283	6.01714403391477	0.512947794772221	0.614333949865016	0.999972821540386	-5.18302304251796	NA	NA
10582647	-0.0312983417464689	5.59429393205975	-0.512937497050193	0.614341006992105	0.999972821540386	-5.18302714561508	NA	NA
10398412	-0.0451117598515598	8.46797753119201	-0.512882080614905	0.614378985069892	0.999972821540386	-5.1830492247687	Mir300	723833
10592655	0.023440579566131	10.4372642049792	0.512849974726806	0.614400988441278	0.999972821540386	-5.183062015425	Arhgef12	69632
10415678	0.0219995594150184	8.96564268501779	0.51283979146394	0.61440796749271	0.999972821540386	-5.1830660721713	Cab39l	69008
10598565	-0.0752793684697011	3.83693682756481	-0.512691554531834	0.614509565274806	0.999972821540386	-5.18312511711229	Fthl17e	83457
10358654	-0.0338870987107072	7.12687366321168	-0.51266615036523	0.614526977444373	0.999972821540386	-5.1831352343135	Hmcn1	545370
10342606	0.0990736414993645	6.68177537829838	0.512659155823006	0.614531771587403	0.999972821540386	-5.18313801980291	NA	NA
10536563	-0.0338865525253178	5.42814614270847	-0.512639111815214	0.614545510089582	0.999972821540386	-5.18314600187685	Cftr	12638
10591630	0.0389587548524801	9.1536957674875	0.51251659459663	0.614629488659206	0.999972821540386	-5.18319478506043	Dock6	319899
10500685	-0.0244173883383318	11.4244608300406	-0.512494708304901	0.614644491042607	0.999972821540386	-5.18320349843251	Atp1a1	11928
10496892	-0.0179498405578311	10.8281743691432	-0.512463772548838	0.614665696855771	0.999972821540386	-5.1832158139666	Fubp1	51886
10496494	-0.0250874265911722	10.3757093529745	-0.512457595325377	0.614669931255059	0.999972821540386	-5.1832182730354	Tspan5	56224
10341239	-0.0566660450403074	6.53920408403001	-0.512454870110965	0.614671799355419	0.999972821540386	-5.18321935789718	NA	NA
10445010	-0.0297101897926471	4.83083803285364	-0.512436511404556	0.61468438408959	0.999972821540386	-5.18322666604299	H2-M11	224754
10597323	0.0645114885631379	9.39971388984533	0.512393593934612	0.61471380412423	0.999972821540386	-5.18324374943963	Arpp21	74100
10351533	-0.0343694184302246	5.76148179519307	-0.512321658347138	0.614763117662739	0.999972821540386	-5.18327238047269	Nr1i3	12355
10375382	-0.0193041846736257	10.4068633399754	-0.512318765969753	0.614765100495089	0.999972821540386	-5.18327353158481	Clint1	216705
10587552	-0.0312444012979221	9.13854573645487	-0.512223100441286	0.61483068449917	0.999972821540386	-5.18331160114875	NA	NA
10527667	0.0238283400422379	6.76225505235117	0.512206133942114	0.614842316320871	0.999972821540386	-5.18331835215751	Wdr95	381693
10417000	-0.0295026776838245	6.65249003904262	-0.51219332441346	0.614851098293793	0.999972821540386	-5.18332344895549	NA	NA
10466008	-0.021232183569337	8.161301932631	-0.512179053381874	0.614860882316392	0.999972821540386	-5.18332912712793	Tkfc	225913
10504658	0.0520387428792963	6.87825951104436	0.512176945689262	0.614862327327713	0.999972821540386	-5.18332996572588	Ccdc180	381522
10426110	0.0243821934547146	8.74625095549828	0.512076115812474	0.614931457100748	0.999972821540386	-5.18337007951727	Pim3	223775
10342904	-0.0632728518610062	9.42942226206057	-0.512022129283867	0.614968472225739	0.999972821540386	-5.18339155419395	NA	NA
10457583	-0.0318721274260945	8.56231079607799	-0.51200670465263	0.614979048108851	0.999972821540386	-5.18339768937895	NA	NA
10350015	-0.0227362069435113	10.330068387271	-0.511974696989043	0.61500099440909	0.999972821540386	-5.18341041993773	Adipor1	72674
10341922	0.082379268486326	6.71505257538262	0.511900536825076	0.615051844333517	0.999972821540386	-5.18343991306277	NA	NA
10474057	-0.0319839553132555	6.28679811071323	-0.511898265958788	0.615053401446189	0.999972821540386	-5.18344081610995	4631405J19Rik	433456
10365627	0.0400118597997938	5.70693354402568	0.511889183155927	0.615059629461591	0.999972821540386	-5.1834444279967	Sycp3	20962
10374248	0.0326494969977844	5.28705616529959	0.511778879206132	0.615135266526745	0.999972821540386	-5.18348828677269	Abca13	268379
10338981	-0.0486312538460734	7.61441957720172	-0.511768925746902	0.61514209198102	0.999972821540386	-5.18349224399391	NA	NA
10341011	0.068488841314843	7.22941068859562	0.51165208304629	0.615222218038692	0.999972821540386	-5.18353869188913	NA	NA
10408113	0.0220574879987874	7.03341647794617	0.511612156118736	0.615249599474366	0.999972821540386	-5.18355456149885	H4c9	319158
10595392	-0.0212178128765448	11.0994234562261	-0.511419039719963	0.615382044737384	0.999972821540386	-5.18363130192473	Elovl4	83603
10453141	-0.0225026508399679	9.86005540922477	-0.511388239169668	0.615403169977012	0.999972821540386	-5.18364353883947	Sos1	20662
10576946	0.0280125274880767	8.43678745304676	0.511365423823261	0.615418818611043	0.999972821540386	-5.1836526028122	Lig4	319583
10523056	0.0195650204593467	3.58957870573367	0.511364875504391	0.615419194695392	0.999972821540386	-5.18365282064093	NA	NA
10466304	0.0182404080591709	9.63333209722841	0.511310690184423	0.615456360200348	0.999972821540386	-5.18367434554442	Dtx4	207521
10494509	0.0248105029672452	8.92305586988803	0.511262130881561	0.615489667752444	0.999972821540386	-5.18369363366771	Pias3	229615
10338178	-0.113041690714627	6.0216047144669	-0.511246677418756	0.615500267694299	0.999972821540386	-5.18369977153008	NA	NA
10386518	0.0205138672984599	9.17876952332685	0.511234972831882	0.615508296240303	0.999972821540386	-5.18370442028136	Atpaf2	246782
10405849	0.0399245950500289	4.30886660777817	0.511226181576078	0.615514326473358	0.999972821540386	-5.18370791186742	Olfr466	258816
10525677	-0.0255813076509988	8.64284308049792	-0.511207974085977	0.615526815724041	0.999972821540386	-5.18371514307564	Hip1r	29816
10343573	0.0998815020082056	5.50906615736443	0.511196380895459	0.615534768023346	0.999972821540386	-5.18371974724787	NA	NA
10582890	0.0814250705686081	8.71346671179259	0.511134990860749	0.615576879072161	0.999972821540386	-5.18374412628764	NA	NA
10406426	0.0207258106156445	9.30847166841423	0.511038976165287	0.615642743978275	0.999972821540386	-5.18378224971997	Cetn3	12626
10401968	-0.031583572995542	8.32377956841427	-0.510986280448168	0.615678894025548	0.999972821540386	-5.18380317005919	Galc	14420
10567412	0.0346497942785007	8.23406336806772	0.510954634059244	0.61570060440707	0.999972821540386	-5.18381573276038	Eri2	71151
10355914	-0.0237721121535528	3.70018047927731	-0.51095215016181	0.615702308451429	0.999972821540386	-5.1838167187641	NA	NA
10416689	-0.0580050648998069	6.40413918309414	-0.510943600405707	0.615708173913592	0.999972821540386	-5.18382011262549	Olfm4	380924
10491279	-0.0317214725400632	10.362399871079	-0.510923450628373	0.615721997542868	0.999972821540386	-5.18382811094731	Prkci	18759
10571907	-0.0370090821149152	8.57532750879732	-0.510839250571089	0.615779764071104	0.999972821540386	-5.18386153031866	Mfap3l	71306
10394209	0.0212703697426893	8.85271171401207	0.510786430997029	0.615816002937202	0.999972821540386	-5.18388249192998	Dnmt3a	13435
10603764	0.0228043988275193	7.68782695352749	0.510768126385357	0.61582856174573	0.999972821540386	-5.18388975568444	Ndp	17986
10522009	0.021653514710593	8.20129651716397	0.510732565540531	0.615852960418907	0.999972821540386	-5.18390386645204	Pgm2	66681
10343864	0.0699895797420442	8.31550595206068	0.51070631207952	0.615870973493284	0.999972821540386	-5.18391428338359	NA	NA
10525942	0.0224889445923155	7.76425508623078	0.510663406679347	0.615900412368972	0.999972821540386	-5.18393130641373	Glt1d1	319804
10396840	0.0246237734070931	6.38705893053222	0.510656042162842	0.615905465485421	0.999972821540386	-5.18393422820074	Rdh12	77974
10365492	0.044270427690333	4.13488335593029	0.510634645178913	0.615920147002948	0.999972821540386	-5.18394271697705	Gm5174	382395
10361763	0.0252545069306738	6.28257276507122	0.510615772403921	0.615933096675851	0.999972821540386	-5.18395020404528	NA	NA
10343537	0.076194861019018	6.15838121345329	0.51056801745791	0.615965864611848	0.999972821540386	-5.18396914784458	NA	NA
10462504	-0.0291804833598626	8.05852918965506	-0.510510807736154	0.616005121211622	0.999972821540386	-5.18399183998929	Minpp1	17330
10415903	-0.0372392924174818	5.42490441253495	-0.510465674762818	0.616036091739162	0.999972821540386	-5.18400974018206	Prss52	73382
10373668	-0.062270497197316	3.27208020809422	-0.510405621203273	0.616077302017856	0.999972821540386	-5.18403355566539	Olfr823	258668
10455578	-0.0280240487939949	8.80643048189087	-0.510399866783873	0.616081250915738	0.999972821540386	-5.18403583755788	Commd10	69456
10381082	-0.0219888591780659	7.7588956427008	-0.510384429131826	0.616091844869794	0.999972821540386	-5.18404195917592	Rara	19401
10338159	0.0978843211919642	5.32745483066321	0.510367927724976	0.616103168912404	0.999972821540386	-5.18404850241603	NA	NA
10427653	-0.0487133890577791	5.84180875093123	-0.510338342223316	0.616123472125757	0.999972821540386	-5.18406023333212	Spef2	320277
10342382	0.0562684909215427	8.30001042336038	0.510197375196514	0.616220215907125	0.999972821540386	-5.18411611901947	NA	NA
10445129	0.0407894909308339	4.8508233060277	0.51019735444352	0.61622023015016	0.999972821540386	-5.1841161272458	NA	NA
10558468	0.023012437326134	8.58250148819673	0.510188855375201	0.616226063178498	0.999972821540386	-5.18411949618415	Jakmip3	74004
10435791	-0.03089333458077	7.88925198999408	-0.510104558358047	0.616283918815167	0.999972821540386	-5.18415290767761	Mir568	100124467
10359377	-0.0243534119119388	8.45869614070872	-0.510077929663402	0.616302195446059	0.999972821540386	-5.18416346097209	Zbtb37	240869
10583359	0.0370102771953187	5.0481166182276	0.510022315036012	0.616340367434191	0.999972821540386	-5.18418550005257	Ubtfl1	546118
10464811	-0.0336611928011576	7.18407135693392	-0.509993757637601	0.616359968698968	0.999972821540386	-5.1841968159381	NA	NA
10435470	0.0187799814362712	9.9657580184387	0.509981487058247	0.616368391086705	0.999972821540386	-5.18420167797467	Kpna1	16646
10551359	0.0287041330788069	7.32439590624883	0.509938100977212	0.616398171245081	0.999972821540386	-5.18421886816709	Sertad1	55942
10342680	-0.075906409050682	7.14649854483308	-0.509859794364903	0.616451922554253	0.999972821540386	-5.1842498908113	NA	NA
10341701	-0.0256804763349354	10.7318255641518	-0.509816748768102	0.616481470910986	0.999972821540386	-5.18426694218231	NA	NA
10583122	0.0386323825733559	5.92421493818959	0.509755461446562	0.616523542340428	0.999972821540386	-5.18429121713469	Mmp20	30800
10392374	-0.0290942867150186	9.63632928197064	-0.509744140483862	0.61653131390312	0.999972821540386	-5.18429570088375	Cacng5	140723
10560023	0.0275635321005741	8.11611712847778	0.509729184330365	0.616541581006559	0.999972821540386	-5.18430162422925	Zfp551	619331
10507309	0.0243388420891035	7.89986762502548	0.50970666161669	0.616557042557621	0.999972821540386	-5.1843105439751	Ccdc17	622665
10357051	0.0215530332598171	9.5491877852002	0.509664663741611	0.616585874048228	0.999972821540386	-5.18432717551998	Kdsr	70750
10374704	0.0288834465064127	4.28824870388012	0.50958780596005	0.616638638486597	0.999972821540386	-5.18435760848848	NA	NA
10551195	-0.0223956236079674	4.9739930381797	-0.50958147181712	0.6166429871012	0.999972821540386	-5.1843601163882	NA	NA
10344461	-0.0283786175640532	9.20338010676043	-0.509563684384772	0.616655198884845	0.999972821540386	-5.18436715886889	NA	NA
10376402	-0.0413490472399625	6.35615740646648	-0.509553587225278	0.616662131039915	0.999972821540386	-5.18437115647654	Olfr322	404346
10520288	0.0180359167429689	9.18910593520688	0.509505355427424	0.616695244855321	0.999972821540386	-5.18439025107131	Galnt11	231050
10342609	-0.0820579786098392	3.7909456698629	-0.509399065295659	0.616768221941476	0.999972821540386	-5.18443232436106	NA	NA
10607398	-0.0320279017401974	7.8291018898368	-0.509350123923836	0.616801825679606	0.999972821540386	-5.18445169419479	NA	NA
10604497	-0.0499670475575957	5.84611208781875	-0.509232343487065	0.616882698728059	0.999972821540386	-5.18449830154488	Olfr1322	257978
10352178	-0.019743280446372	10.0111342354731	-0.509159130045251	0.61693297273133	0.999972821540386	-5.18452726788216	Sccpdh	109232
10560614	-0.0334381997872297	7.34550816456286	-0.509123653867643	0.616957334116536	0.999972821540386	-5.18454130231626	Apoc4	11425
10380558	0.0298485518429432	7.10364189509506	0.509098821017288	0.616974387033312	0.999972821540386	-5.18455112567187	B130006D01Rik	320616
10341412	-0.100535232557444	4.68643040238831	-0.509039069295607	0.617015419937976	0.999972821540386	-5.18457476030935	NA	NA
10509571	-0.0364219721952805	6.69484632621372	-0.509024342261858	0.6170255335361	0.999972821540386	-5.1845805851384	Pla2g2c	18781
10473632	0.0462749069392436	3.54074545689935	0.508974290442467	0.617059906559578	0.999972821540386	-5.184600380395	Olfr1261	258466
10459785	0.0281394517792624	10.0136402106429	0.50896792017885	0.617064281395448	0.999972821540386	-5.18460289966938	Ctif	269037
10342922	0.0917620199321338	3.97563510226358	0.508905636890163	0.617107055782627	0.999972821540386	-5.18462752949698	NA	NA
10384456	0.0325545688893882	4.86842252201556	0.50886832272477	0.617132682763991	0.999972821540386	-5.18464228393282	NA	NA
10343353	0.0283181677377407	12.3704790923957	0.508865366388456	0.617134713166739	0.999972821540386	-5.18464345285649	NA	NA
10596113	0.070797875672179	6.09189529174353	0.508862704657389	0.617136541238225	0.999972821540386	-5.18464450528881	NA	NA
10465508	0.0170896343260676	10.7011314475369	0.508837615726021	0.617153772391969	0.999972821540386	-5.18465442503939	Gpr137	107173
10355205	0.0477100639327102	9.01703901065827	0.508832132330314	0.617157538435184	0.999972821540386	-5.18465659302104	D630023F18Rik	98303
10436517	0.0259743662795859	4.31962433808458	0.508824918985941	0.617162492638647	0.999972821540386	-5.18465944494183	NA	NA
10598586	0.0257845386681108	9.05239067912875	0.508801440630161	0.617178617960171	0.999972821540386	-5.1846687272471	Xk	22439
10593652	0.0301337508596617	5.72465338155057	0.508779282805614	0.61719383650307	0.999972821540386	-5.18467748709397	Cyp19a1	13075
10580868	-0.0264857796431142	3.93065886758676	-0.508777859353024	0.617194814171684	0.999972821540386	-5.18467804982739	NA	NA
10360506	-0.0207685858380895	11.6103114826459	-0.508749407289344	0.617214356030688	0.999972821540386	-5.18468929746142	Akt3	23797
10608346	-0.0933622936391645	4.45530811009997	-0.508682270328072	0.617260469179606	0.999972821540386	-5.18471583555738	Gm20831	100040223
10538571	0.0223732402963126	5.20492248702622	0.508668128802728	0.617270182522149	0.999972821540386	-5.1847214250308	Vmn1r10	113858
10408077	0.0444912282082157	9.6443714300648	0.508642531654227	0.617287764535557	0.999972821540386	-5.18473154198714	H2ac15	319169
10357917	0.0169281317830077	9.60301783683548	0.508634692068018	0.617293149390452	0.999972821540386	-5.18473464038846	Tmem183a	57439
10340926	-0.0694904230079496	7.78023811554992	-0.508577282886945	0.617332583289515	0.999972821540386	-5.18475732853564	NA	NA
10543709	-0.0238204042099852	9.92923973309021	-0.508567655955137	0.617339196067976	0.999972821540386	-5.18476113286394	Tmem209	72649
10419454	-0.0345824557164827	4.79062635272923	-0.508550697324885	0.617350845101805	0.999972821540386	-5.18476783433153	Olfr735	257909
10340670	-0.064352837729583	7.17412642122455	-0.508536634164864	0.617360505290748	0.999972821540386	-5.18477339144547	NA	NA
10394862	0.0269836669659345	9.42093082785337	0.508528362311372	0.617366187380696	0.999972821540386	-5.18477666003229	Asap2	211914
10557394	-0.0242815916622074	8.18358789453351	-0.508451591584413	0.617418923807689	0.999972821540386	-5.18480699320515	Katnip	233865
10469278	-0.050091758361801	5.41259434078904	-0.508448739011055	0.617420883378787	0.999972821540386	-5.18480812021116	Il2ra	16184
10339547	-0.0594338579909248	6.54286064923214	-0.508434892444064	0.61743039529979	0.999972821540386	-5.18481359068126	NA	NA
10339610	0.0899294755663309	4.31744814480438	0.508337307109875	0.617497433676192	0.999972821540386	-5.18485214040021	NA	NA
10453797	0.0413165154585062	8.05214191226973	0.508306285002041	0.617518745716082	0.999972821540386	-5.18486439375514	Greb1l	381157
10501971	0.014500819289605	11.7696931048348	0.508287186930204	0.61753186617424	0.999972821540386	-5.18487193690255	Ank2	109676
10549797	-0.0231220785553088	3.65894614745227	-0.508272499519628	0.617541956579207	0.999972821540386	-5.18487773778941	Vmn1r62	81016
10602896	-0.0297669884552256	7.7600493774814	-0.508223338211413	0.617575731483758	0.999972821540386	-5.18489715318737	Adgrg2	237175
10349968	-0.0307206252368122	9.53371787025513	-0.508214479236024	0.61758181788896	0.999972821540386	-5.18490065169211	Chil1	12654
10518358	0.066606636445786	4.29401742147769	0.50818293207781	0.617603492047918	0.999972821540386	-5.18491310952706	Zfp979	112422
10591494	0.0594104537737135	9.46658624982651	0.508152543652915	0.617624370452905	0.999972821540386	-5.18492510907842	S1pr5	94226
10505326	0.0202010744408225	7.63954326307397	0.508144898549704	0.617629623083398	0.999972821540386	-5.18492812781005	Rgs3	50780
10339223	0.152370071085665	7.53450586645222	0.508127122227322	0.617641836532769	0.999972821540386	-5.18493514676732	NA	NA
10461775	0.0281044352415538	8.14202477527017	0.508126008870661	0.617642601482508	0.999972821540386	-5.18493558636684	Gm5244	383436
10339738	-0.0361809878494626	8.22584755732373	-0.508104508795512	0.617657373545985	0.999972821540386	-5.18494407530876	NA	NA
10434131	0.0309633408081593	5.76283253343541	0.508104152303127	0.617657618482737	0.999972821540386	-5.18494421606085	NA	NA
10351117	-0.0365943673901574	6.11431158835149	-0.508045694771087	0.61769778377505	0.999972821540386	-5.18496729526494	NA	NA
10497048	0.0410091953203864	5.69543727973682	0.508034266790372	0.617705635914126	0.999972821540386	-5.18497180676594	NA	NA
10597743	-0.0445176404118417	9.38120268158968	-0.508028185805006	0.617709814164436	0.999972821540386	-5.18497420735766	Cx3cr1	13051
10473008	-0.0269993227946426	10.5859987312446	-0.508010377029895	0.617722050666557	0.999972821540386	-5.18498123757176	Hnrnpa3	229279
10414241	0.0349253227716328	3.54874543055714	0.508002133255732	0.617727715045749	0.999972821540386	-5.18498449181381	1700024B05Rik	100503856
10350149	-0.0295194803577452	7.11608199164961	-0.507986828388849	0.617738231237456	0.999972821540386	-5.1849905332977	Tnni1	21952
10603387	0.021628534602149	9.77969751453482	0.50768840593819	0.617943298560241	0.999972821540386	-5.18510829830521	Hdac6	15185
10392251	-0.0207318987572034	11.8202347690329	-0.507663950572864	0.617960105018346	0.999972821540386	-5.18511794605027	Ddx5	13207
10483148	0.0466374970914236	5.62219517386605	0.507659174759552	0.617963387125379	0.999972821540386	-5.18511983007654	NA	NA
10341005	0.103610130991362	3.70872239602974	0.507562105459374	0.618030098361408	0.999972821540386	-5.18515811956047	NA	NA
10599736	-0.0252991108936236	11.145818918465	-0.507519257524834	0.618059546852037	0.999972821540386	-5.18517501890277	Fhl1	14199
10340357	-0.149858837318281	4.53555166234418	-0.507504962394875	0.618069371744699	0.999972821540386	-5.18518065663506	NA	NA
10478890	-0.0235035195938194	7.01085657937612	-0.5073090692815	0.618204014501153	0.999972821540386	-5.18525789779809	Cebpb	12608
10598093	-0.0351965701549082	7.38335798883513	-0.507270134038063	0.61823077743137	0.999972821540386	-5.18527324664087	Tarm1	245126
10605465	-0.0248498076145509	9.65946141458747	-0.507173265868214	0.618297364123303	0.999972821540386	-5.18531142856345	Prkx	19108
10414313	-0.0136239361024408	13.6691812547196	-0.507167312061257	0.618301456851346	0.999972821540386	-5.1853137751091	Ubb-ps	218963
10600781	0.04422099454918	5.44957512417914	0.507163942087678	0.618303773422816	0.999972821540386	-5.18531510328901	NA	NA
10531340	0.0267673273502211	9.98694964072702	0.507153957724055	0.618310636851545	0.999972821540386	-5.185319038294	Rpl13	270106
10593834	-0.0329903556246265	3.76616444359589	-0.507145149262751	0.618316691974202	0.999972821540386	-5.18532250979418	4930563M21Rik	75258
10413393	0.0343850297730137	5.06844183733729	0.507124613819314	0.618330808581867	0.999972821540386	-5.18533060278621	Hesx1	15209
10511896	-0.0360684869035062	6.31475553938268	-0.507018627161563	0.618403669051314	0.999972821540386	-5.18537236696951	NA	NA
10340147	0.0492329033546701	5.47517439327939	0.50687246426075	0.618504155345739	0.999972821540386	-5.18542994884884	NA	NA
10532937	-0.0287091097418752	8.37490274763059	-0.506845148789361	0.61852293546143	0.999972821540386	-5.18544070819138	Unc119b	106840
10503264	-0.0416563556947898	6.99964497226937	-0.50678758728399	0.618562511419312	0.999972821540386	-5.18546337937106	Ccne2	12448
10532582	0.0278568340419394	6.64775834171781	0.506780180338758	0.618567604093252	0.999972821540386	-5.1854662964909	Myo18b	74376
10532180	-0.0340023694307856	11.3916401934919	-0.506768898381288	0.61857536108515	0.999972821540386	-5.18547073965011	Cplx1	12889
10354897	0.0458512565906428	10.3265807774521	0.506767587900707	0.618576262118597	0.999972821540386	-5.18547125574886	Trak2	70827
10527516	0.0263763988004371	10.7114630699912	0.506733331522531	0.61859981563983	0.999972821540386	-5.18548474627742	Wasf3	245880
10601335	0.0263278250017631	8.56405951969333	0.50672317490631	0.61860679906575	0.999972821540386	-5.18548874589267	Pbdc1	67683
10606495	-0.0273698212023796	3.86316653251422	-0.506717015355432	0.61861103423143	0.999972821540386	-5.18549117144963	Pof1b	69693
10594645	-0.019982772154556	10.0507791469625	-0.506695760411706	0.618625648748155	0.999972821540386	-5.18549954117223	Rab8b	235442
10339901	0.158331245072964	5.65020663413731	0.506639407782444	0.618664396595086	0.999972821540386	-5.18552172994188	NA	NA
10550734	0.0301600886972349	7.49540455049833	0.506603449292351	0.618689122114021	0.999972821540386	-5.18553588730397	NA	NA
10544383	-0.0290196554179305	4.96143771421108	-0.506541666301319	0.618731605986342	0.999972821540386	-5.1855602098721	Kel	23925
10361023	-0.0294207111968454	9.31045803050425	-0.506372597318941	0.618847870062936	0.999972821540386	-5.18562675388957	Prox1	19130
10480314	-0.0252935914165455	8.13970249541325	-0.506370291510186	0.618849455775688	0.999972821540386	-5.18562766128693	NA	NA
10498268	-0.0359483968096361	4.77077109024018	-0.506349997445061	0.618863412158469	0.999972821540386	-5.18563564737201	NA	NA
10443876	-0.0251110858606101	5.64634097347383	-0.506067624489547	0.619057617680571	0.999972821540386	-5.185746734264	Cyp4f37	677156
10375559	-0.0417097143470762	2.7905807388147	-0.506017026141137	0.619092420379854	0.999972821540386	-5.1857666335876	NA	NA
10360334	0.031179431867197	4.60519230803876	0.505900989093143	0.619172236815148	0.999972821540386	-5.18581226140475	Olfr1408	258759
10412907	0.0263923454335071	5.62808981211673	0.505879874660775	0.619186760966265	0.999972821540386	-5.18582056288751	NA	NA
10360662	0.0361509826208675	8.96368829281873	0.505870172797958	0.619193434717333	0.999972821540386	-5.18582437722076	Gm5069	277333
10339076	-0.0510500905840363	6.25803476996085	-0.505813044974158	0.619232732694845	0.999972821540386	-5.18584683586437	NA	NA
10408121	0.0319104897188778	8.00686093433341	0.505743305782408	0.619280707579724	0.999972821540386	-5.18587424909596	NA	NA
10414706	-0.0778915289702677	8.5475427782672	-0.505697545819731	0.619312187665242	0.999972821540386	-5.18589223454018	NA	NA
10339856	-0.101235285736155	5.64714360407635	-0.505696870299157	0.619312652388206	0.999972821540386	-5.18589250003427	NA	NA
10493380	-0.0301856244989107	6.99936025090847	-0.505643801372525	0.619349161561809	0.999972821540386	-5.18591335619334	NA	NA
10376404	-0.0540991753890223	6.54655367798383	-0.505641479490724	0.619350758941435	0.999972821540386	-5.1859142686478	Olfr320	216783
10596568	0.025390843627358	8.11234991893399	0.505581598149954	0.619391956042979	0.999972821540386	-5.18593779945612	NA	NA
10600082	-0.0286581896903471	9.83468464587924	-0.505443078995424	0.619487259282262	0.999972821540386	-5.18599222126707	Nsdhl	18194
10341832	0.0331672280889581	11.2068841947638	0.505419231599162	0.619503667346953	0.999972821540386	-5.18600158905098	NA	NA
10343290	0.13258254982109	4.49994167481625	0.505372577851319	0.619535767787119	0.999972821540386	-5.18601991444092	NA	NA
10510809	-0.0235473236781081	7.68020519559489	-0.505337593766204	0.619559839350729	0.999972821540386	-5.18603365496767	A430005L14Rik	97159
10343234	-0.047675740532207	7.73771546984918	-0.505211255717725	0.619646772693719	0.999972821540386	-5.18608326850292	NA	NA
10408200	-0.0523247501006985	8.34444493616433	-0.505121074680165	0.61970882989476	0.999972821540386	-5.18611867569569	H4c6	319157
10368056	0.0468998730651826	4.25424627012349	0.505111775097874	0.61971522947904	0.999972821540386	-5.18612232658336	Ect2l	100045792
10597564	-0.023571900133847	8.43556639949289	-0.505105687666812	0.619719418611904	0.999972821540386	-5.18612471638968	Cmc1	67899
10566427	-0.0523573027008277	4.26203549350402	-0.505078473005434	0.619738146845517	0.999972821540386	-5.18613539999358	Olfr684	244187
10441396	0.0295242523227941	9.43605391312746	0.505029746583067	0.619771679434297	0.999972821540386	-5.18615452703871	Ppia	268373
10339597	-0.0556536349092127	6.81216236883872	-0.505014513678237	0.619782162603413	0.999972821540386	-5.18616050619033	NA	NA
10479685	-0.0320510435296377	9.9924188470065	-0.505006685967472	0.619787549607029	0.999972821540386	-5.18616357862067	Oprl1	18389
10341670	0.0785904350801241	6.07985054771455	0.504952123604777	0.619825099853397	0.999972821540386	-5.18618499344773	NA	NA
10533007	-0.0235578471468614	8.0281783509808	-0.504950625351023	0.619826130978594	0.999972821540386	-5.18618558145613	Bicdl1	75665
10340335	-0.0437226942149902	8.53413913810395	-0.504945542386036	0.619829629172628	0.999972821540386	-5.18618757631669	NA	NA
10510980	0.0317021928077885	7.46906057176565	0.504936837341705	0.619835620172886	0.999972821540386	-5.18619099265361	NA	NA
10576054	0.0296125438729256	6.00744194546596	0.504915783406015	0.61985011006132	0.999972821540386	-5.18619925513811	Foxl1	14241
10339787	-0.027559304688543	12.8640120691496	-0.504903051619717	0.619858872499119	0.999972821540386	-5.18620425148626	NA	NA
10343454	-0.0738690452375987	7.81495406321901	-0.504870902102638	0.619880999124672	0.999972821540386	-5.18621686741398	NA	NA
10372728	0.0472553146170753	10.3345424105968	0.504850236446492	0.619895222280306	0.999972821540386	-5.18622497650229	Cdc5l	71702
10464672	0.0263395441133571	8.90210334146954	0.504827301965832	0.619911007137301	0.999972821540386	-5.18623397548994	Ssh3	245857
10358660	0.0355122654099098	5.47729957561654	0.504799108020766	0.619930412127524	0.999972821540386	-5.18624503763593	Hmcn1	545370
10593966	-0.017214141745292	9.07039241794619	-0.504791791918737	0.619935447613452	0.999972821540386	-5.1862479080765	Csk	12988
10593981	-0.0335456126493705	5.11025066194612	-0.504767337019499	0.619952279435774	0.999972821540386	-5.18625750255784	Cyp1a2	13077
10598025	0.0145023750752067	14.3048094871357	0.504734275601013	0.61997503529871	0.999972821540386	-5.18627047295413	NA	NA
10525460	0.0237829213885954	7.55847819270624	0.504602222105448	0.620065930420428	0.999972821540386	-5.18632227097349	A930024E05Rik	109202
10568785	0.0338115987427319	10.0413265653951	0.504564060585903	0.620092198949812	0.999972821540386	-5.18633723740531	Bnip3	12176
10398442	-0.0406105123188496	9.70678429144072	-0.504562598501251	0.620093205388077	0.999972821540386	-5.18633781079343	Mirg	100040724
10354408	-0.0256731333586693	3.24884128543853	-0.504503200080828	0.620134093444116	0.999972821540386	-5.18636110381352	NA	NA
10342150	-0.0678249916438114	3.59952862376654	-0.504459239285308	0.620164355533085	0.999972821540386	-5.18637834128431	NA	NA
10347117	-0.0402224667195066	6.01300450585587	-0.504456116909096	0.620166504966333	0.999972821540386	-5.18637956554438	Cps1	227231
10353038	-0.0263155082542879	4.55468081620112	-0.504338860526593	0.620247226416935	0.999972821540386	-5.18642553559345	Ppp1r42	69312
10440186	-0.0541362184025198	6.95099333205811	-0.504332650538074	0.620251501625906	0.999972821540386	-5.18642796991535	Crybg3	224273
10549222	-0.0183967368702938	11.2392119653559	-0.504215108333285	0.620332425096102	0.999972821540386	-5.18647404112859	Bcat1	12035
10491056	-0.0182806487879699	9.99613402454541	-0.504199032237217	0.620343493283326	0.999972821540386	-5.18648034142399	Tbl1xr1	81004
10526508	-0.0227740270719323	11.1699775048964	-0.504099394776645	0.620412094489102	0.999972821540386	-5.18651938547778	Fis1	66437
10545917	-0.0169281878034688	10.8955373720437	-0.504081188012698	0.620424630382693	0.999972821540386	-5.18652651919772	Pcbp1	23983
10341281	0.0556801495192651	8.55529606897983	0.504074396612216	0.620429306492777	0.999972821540386	-5.18652918012037	NA	NA
10423575	-0.0438408955639886	4.50409194222829	-0.504046618055526	0.620448433146873	0.999972821540386	-5.18654006361134	NA	NA
10608308	-0.0807536307258818	3.62807130452565	-0.504033658591815	0.620457356354552	0.999972821540386	-5.1865451408625	4932431L22Rik	619557
10481619	-0.0386934597071331	6.73200118020173	-0.504000342802417	0.620480296140141	0.999972821540386	-5.1865581927252	NA	NA
10603147	-0.049004394913621	6.77921556723668	-0.503961592686094	0.620506978268664	0.999972821540386	-5.1865733725043	Gemin8	237221
10345616	0.0308656276071106	6.8869406074968	0.503856452093244	0.620579377554672	0.999972821540386	-5.18661455408964	Lipt1	623661
10343774	-0.114181683899607	5.93031650920957	-0.503784391890772	0.620629000156786	0.999972821540386	-5.18664277392399	NA	NA
10532504	-0.0181853625992661	7.25185400910238	-0.503708283355708	0.620681412587557	0.999972821540386	-5.1866725749176	Hscb	100900
10339491	-0.0860236376029198	7.25301843209794	-0.503705717891582	0.620683179340603	0.999972821540386	-5.1866735793729	NA	NA
10598482	-0.0205655760910428	9.49641560600982	-0.503669438170947	0.620708164277808	0.999972821540386	-5.18668778343135	Timm17b	21855
10604199	-0.0285118355242187	9.10060746169114	-0.503665298103925	0.620711015468762	0.999972821540386	-5.18668940426737	Cul4b	72584
10592336	-0.0489157379987368	8.49657461989739	-0.503609465416192	0.620749467058455	0.999972821540386	-5.18671126150646	Spa17	20686
10588452	0.0360418386015025	3.48333355583401	0.503573173030925	0.620774461979593	0.999972821540386	-5.18672546790409	Mir135a-1	387153
10600584	0.0590524231745517	6.27534342631683	0.503490184086786	0.62083161906607	0.999972821540386	-5.1867579496286	NA	NA
10438423	0.0403910057707737	5.22400677272716	0.503471692888734	0.620844354872541	0.999972821540386	-5.18676518634702	Olfr165	258458
10341554	-0.0890599135307744	6.90393799168016	-0.503415409251721	0.620883120968747	0.999972821540386	-5.18678721194305	NA	NA
10554574	0.0303859536616038	8.99166833921838	0.50339024115102	0.620900456199748	0.999972821540386	-5.1867970602612	Tm6sf1	107769
10340619	0.105151273716124	7.99266990601061	0.503381740506961	0.62090631130701	0.999972821540386	-5.18680038646955	NA	NA
10404020	0.0289379731231501	3.41444561590173	0.503357447842788	0.620923043848243	0.999972821540386	-5.1868098916227	Vmn1r221	100312485
10563441	-0.0461439133540518	7.69978550519799	-0.503356449875023	0.620923731242897	0.999972821540386	-5.18681028209475	Emp3	13732
10466680	0.0407473466187378	6.46789299536288	0.503331877158985	0.620940656906696	0.999972821540386	-5.18681989635712	NA	NA
10583519	-0.0624319773504585	8.02891294858452	-0.503309533282404	0.620956047537245	0.999972821540386	-5.18682863817606	Icam1	15894
10581737	-0.026444141025971	8.06415227537358	-0.503247978073609	0.620998448161333	0.999972821540386	-5.18685271910164	Ddx19b	234733
10541711	0.0202716628412816	10.6355257201549	0.503247775633752	0.620998587608756	0.999972821540386	-5.18685279829317	Phb2	12034
10577434	0.03400747703646	6.8867748736063	0.503212592909536	0.621022822884303	0.999972821540386	-5.18686656079528	Defa42	665927
10491436	0.0205809417597957	3.19992502052472	0.503111632789943	0.62109237075679	0.999972821540386	-5.18690604842987	NA	NA
10403978	0.158175308044396	6.61283193289868	0.503105701743758	0.621096456560169	0.999972821540386	-5.18690836794958	H2bc12	319184
10448148	-0.0359976719958	3.46104490295357	-0.50303414152126	0.621145754260152	0.999972821540386	-5.18693635171682	Fpr-rs6	321020
10481574	0.0439077894764548	6.80897850449326	0.502929163572992	0.621218076712131	0.999972821540386	-5.18697739660383	Fam78a	241303
10557498	0.0242615036874483	8.22951123888254	0.502862574178595	0.621263954201565	0.999972821540386	-5.18700342782801	Tlcd3b	68952
10380109	0.031069584893789	6.56758914819648	0.502829257690047	0.621286908560286	0.999972821540386	-5.18701645071083	Hsf5	327992
10452295	0.0358345562142315	12.6684189194555	0.502821839791329	0.621292019390748	0.999972821540386	-5.18701935013558	Tubb4a	22153
10441902	-0.0306167339957382	6.9929367968837	-0.5028012754158	0.621306188067225	0.999972821540386	-5.18702738789142	Smoc2	64074
10565846	-0.02145203222058	10.5164658188736	-0.502799286169442	0.621307558648817	0.999972821540386	-5.18702816538796	Spcs2	66624
10495059	0.0196747947420199	9.16446829025931	0.502798626048914	0.62130801346914	0.999972821540386	-5.18702842339527	St7l	229681
10577996	-0.0569348051848451	9.76577914492988	-0.502691885182303	0.621381559554657	0.999972821540386	-5.18707013863663	Unc5d	210801
10454093	0.0295866004443166	9.58388913595536	0.502682456948077	0.621388055949469	0.999972821540386	-5.18707382286034	Mrpl27	94064
10474807	-0.0306949994281442	8.19902610677138	-0.502675431667113	0.621392896643317	0.999972821540386	-5.18707656805073	Inafm2	100043272
10507137	-0.0407182675428022	6.84031780702818	-0.50266578179207	0.621399545814348	0.999972821540386	-5.18708033876404	Pdzk1ip1	67182
10591009	0.0193303331360717	8.45270005480685	0.502646199781384	0.621413038749134	0.999972821540386	-5.18708799027007	Med17	234959
10405149	0.0443525544546972	5.94863073794257	0.502617100494005	0.621433089794814	0.999972821540386	-5.1870993600408	Gm904	380845
10433709	-0.0159264739995635	11.6415176907733	-0.50246402121185	0.6215385750602	0.999972821540386	-5.18715916123228	Bmerb1	67254
10341766	0.107601703362325	6.81900603214967	0.502462284384609	0.621539771937422	0.999972821540386	-5.18715983963175	NA	NA
10348087	0.0265958184942683	9.44928466334558	0.502452993238553	0.621546174642836	0.999972821540386	-5.18716346868692	Cops7b	26895
10390072	-0.0330047439406931	5.63439974588676	-0.502429941691527	0.621562060036657	0.999972821540386	-5.18717247217666	Gm11541	432589
10498018	-0.0257875318561496	9.07570666358968	-0.502403416646177	0.621580339341619	0.999972821540386	-5.18718283185478	Pcdh18	73173
10432294	0.0397387192327674	7.95764638688293	0.502291527935078	0.621657448425447	0.999972821540386	-5.1872265255405	Kmt2d	381022
10401822	-0.0239939237847571	5.08880037492438	-0.502291457487653	0.621657496976328	0.999972821540386	-5.18722655304798	Eif1ad7	435337
10477485	-0.046602121794888	5.80688753541502	-0.502281505143332	0.621664355940352	0.999972821540386	-5.18723043908497	Bpifa5	67135
10564055	-0.0352761975363087	9.83393791502791	-0.502179505598087	0.621734654121131	0.999972821540386	-5.1872702620028	NA	NA
10580990	-0.0303737960545583	10.3177907227912	-0.502070779312031	0.621809592508095	0.999972821540386	-5.18731270260003	Cdh8	12564
10513266	-0.037335811479938	6.78128397454133	-0.502008436560127	0.621852563480805	0.999972821540386	-5.18733703368764	Olfr267	258922
10341721	-0.0678178473997573	8.35053866026838	-0.502003483750457	0.621855977362734	0.999972821540386	-5.18733896654191	NA	NA
10360454	-0.0446349253883813	8.39143205263933	-0.501959732941023	0.621886134386656	0.999972821540386	-5.18735603967545	Opn3	13603
10477169	-0.0376306741649426	7.92181387105017	-0.501888597909703	0.621935168571466	0.999972821540386	-5.18738379604888	Id1	15901
10540012	0.0162393331329671	8.74121287710093	0.501876780177273	0.62194331484527	0.999972821540386	-5.18738840687476	Zxdc	80292
10513332	-0.0217749179348843	3.86950115732804	-0.501870742445017	0.621947476832349	0.999972821540386	-5.18739076252585	NA	NA
10551754	-0.0417677428033292	5.2679439138764	-0.501821811505167	0.621981206858284	0.999972821540386	-5.18740985216532	NA	NA
10511446	-0.0204582423772433	9.24967403517824	-0.501763431829264	0.62202145139926	0.999972821540386	-5.18743262573168	Asph	65973
10535586	0.0198419102226222	9.33165407064732	0.501638774682437	0.622107389006012	0.999972821540386	-5.18748124519064	Smurf1	75788
10344093	-0.0261889657610812	11.2214065542994	-0.501627027212976	0.622115487903026	0.999972821540386	-5.18748582640167	NA	NA
10340054	-0.0439232714343945	8.15713358018036	-0.501608945845401	0.62212795358984	0.999972821540386	-5.18749287746783	NA	NA
10343618	-0.0400883335144231	7.83437101853579	-0.501586291228663	0.622143572340003	0.999972821540386	-5.18750171158631	NA	NA
10560168	-0.0400691661644048	6.03717457664696	-0.501531965897801	0.622181026552728	0.999972821540386	-5.18752289406241	Crx	12951
10382985	-0.0278082430269802	8.23555455334018	-0.501492314068905	0.622208364895093	0.999972821540386	-5.18753835366445	Afmid	71562
10338290	-0.0511773712913612	7.78829764207684	-0.501453051508092	0.622235435410759	0.999972821540386	-5.18755366033516	NA	NA
10338699	-0.298726647899506	5.09369606689855	-0.501416902880866	0.622260359441025	0.999972821540386	-5.18756775200369	NA	NA
10530783	-0.0282278159125635	6.66106298524006	-0.501416612009954	0.622260559994821	0.999972821540386	-5.18756786538871	NA	NA
10491231	-0.0267317604691186	8.7338039765023	-0.50140415385634	0.62226914984762	0.999972821540386	-5.18757272166892	Mynn	80732
10541246	-0.0364712864173908	7.67543699731161	-0.501358346666053	0.622300734223705	0.999972821540386	-5.18759057664871	Il17ra	16172
10359859	-0.0207699723059154	9.28746074586337	-0.501316983624554	0.62232925497754	0.999972821540386	-5.1876066980113	NA	NA
10498593	-0.053511206470505	5.4664067977994	-0.501215790540893	0.622399032497636	0.999972821540386	-5.1876461328918	NA	NA
10600899	-0.0207920030007021	9.0389163405732	-0.501164696299445	0.622434265846411	0.999972821540386	-5.18766604136687	NA	NA
10343935	0.0664951613237683	4.6885249921864	0.5011250455223	0.622461608707651	0.999972821540386	-5.18768148963524	NA	NA
10561306	-0.0209027506814916	12.3819884746187	-0.501114966294922	0.622468559353083	0.999972821540386	-5.18768541639699	Pld3	18807
10451784	0.0367481581431832	7.393230785092	0.501107971863756	0.622473382741412	0.999972821540386	-5.18768814130956	Kcnh8	211468
10576569	0.0295968338315635	6.48919909790585	0.501078565219747	0.62249366187602	0.999972821540386	-5.18769959724122	Map3k21	234878
10595183	0.0159443800879568	13.4917957563711	0.501077875580663	0.622494137462207	0.999972821540386	-5.18769986589578	Eef1a1	13627
10547471	-0.0276456174286102	6.94788341309957	-0.500993763184963	0.622552144004702	0.999972821540386	-5.18773262989497	B4galnt3	330406
10413250	-0.188256488154789	5.57048485464396	-0.500981642274244	0.622560503174291	0.999972821540386	-5.18773735087224	Cphx1	105594
10605007	-0.0714189100810563	6.685195060615	-0.500961969566434	0.62257407054303	0.999972821540386	-5.18774501296671	Xlr3a	22445
10340117	0.0375032456657109	7.73986644957185	0.500865433919505	0.6226406487917	0.999972821540386	-5.18778260730669	NA	NA
10537463	0.0176940754784862	9.73901766350484	0.500864914463625	0.622641007056648	0.999972821540386	-5.18778280958197	Agk	69923
10463643	-0.0621431350447148	5.65981536624267	-0.500825329893462	0.622668308532846	0.999972821540386	-5.18779822315445	NA	NA
10340998	-0.0616917141083668	8.35306193294615	-0.500791081978929	0.622691929772861	0.999972821540386	-5.18781155777361	NA	NA
10436760	-0.029584451299848	4.11882694189549	-0.500781000692221	0.62269888305016	0.999972821540386	-5.18781548281196	Krtap6-1	16700
10345608	-0.0301385698057288	9.5300215518488	-0.500722161257339	0.622739466586146	0.999972821540386	-5.18783838977908	Unc50	67387
10368268	-0.0350960381940921	3.11286222989612	-0.500687726424011	0.622763218025953	0.999972821540386	-5.18785179450852	NA	NA
10476735	0.0447480458009375	5.23063561568981	0.500679359143007	0.622768989425736	0.999972821540386	-5.18785505157415	NA	NA
10587892	0.0237563839146251	7.86793876697134	0.500657748728436	0.6227838955006	0.999972821540386	-5.18786346344715	Atr	245000
10397083	0.0434826995081821	9.48611262233913	0.500635668047866	0.622799126121314	0.999972821540386	-5.18787205800972	Rbm25	67039
10562696	-0.0406750039375208	6.00426715702967	-0.500582084515498	0.62283608723572	0.999972821540386	-5.18789291304809	4931406B18Rik	74054
10593347	-0.0308855703586959	4.1753967220365	-0.500498445426861	0.622893782284895	0.999972821540386	-5.18792546158737	Tex12	66654
10469453	-0.0426919016035718	4.50692821530311	-0.500488428337365	0.622900692338465	0.999972821540386	-5.18792935943229	Malrd1	102635496
10340716	-0.0285836543510776	11.2143728437954	-0.500440551031924	0.622933719869941	0.999972821540386	-5.18794798838592	NA	NA
10414874	0.0211788794800789	8.8404818767817	0.500412010045581	0.622953408887402	0.999972821540386	-5.18795909280239	Rps19	20085
10498741	-0.0308437143253153	4.21937271856486	-0.500402236908892	0.622960150959256	0.999972821540386	-5.18796289508763	Serpini2	67931
10579600	0.0360543038983288	7.93642314440628	0.500398792683115	0.6229625269925	0.999972821540386	-5.18796423506294	NA	NA
10361139	-0.0243557339496743	6.29333263497064	-0.500350136483191	0.622996093409446	0.999972821540386	-5.18798316379633	Traf5	22033
10566707	0.0369655494755703	4.64262796966852	0.500338261457382	0.623004285754034	0.999972821540386	-5.18798778327088	Olfr519	277935
10526169	0.0296066986682675	10.0838183683336	0.500260747346784	0.623057762446072	0.999972821540386	-5.18801793424487	Caln1	140904
10573893	-0.0163953017218308	10.9465309314315	-0.50024718808942	0.623067117148512	0.999972821540386	-5.18802320798025	Fto	26383
10482434	-0.0233711570213657	8.56974299730098	-0.500211590079832	0.623091676978284	0.999972821540386	-5.18803705280789	Gtdc1	227835
10409216	0.0527297246209582	4.14442064489269	0.500174908682148	0.623116984737342	0.999972821540386	-5.1880513179937	Mir683-1	751559
10405964	0.0460976553695005	8.28236985110925	0.500153602528488	0.623131684808328	0.999972821540386	-5.18805960337154	1700001L19Rik	69315
10382316	-0.0182406686637524	9.62994390172516	-0.500107301876626	0.623163630267282	0.999972821540386	-5.18807760724875	Kcnj16	16517
10409319	-0.0287713571434294	7.99849965449037	-0.50006792395046	0.623190799949586	0.999972821540386	-5.18809291797799	Drd1	13488
10559498	0.0404510601497003	6.80560561141342	0.500031369691105	0.623216021878585	0.999972821540386	-5.18810712978183	9430041J12Rik	77323
10415766	0.0225612421017267	8.90484136575206	0.499986509899929	0.623246975165049	0.999972821540386	-5.18812456929444	Sacs	50720
10475262	0.0443458462903239	5.78638892501561	0.499902576756877	0.623304891033539	0.999972821540386	-5.18815719475115	NA	NA
10382376	0.0437725985544937	11.1001040214259	0.499864875582553	0.62333090656611	0.999972821540386	-5.18817184776644	Ttyh2	117160
10524866	-0.0261348863306372	7.18798560532477	-0.499864851852939	0.623330922940788	0.999972821540386	-5.1881718569889	Vsig10	231668
10597493	-0.0268014908081646	10.5287866376706	-0.499670416016846	0.623465100660985	0.999972821540386	-5.1882474098799	Stt3b	68292
10339922	0.115907100356513	4.41599519604356	0.499569032229832	0.623535069722286	0.999972821540386	-5.1882867938252	NA	NA
10527148	-0.0245278075489299	9.54544168357519	-0.499566573597153	0.623536766570222	0.999972821540386	-5.18828774881955	Slc29a4	243328
10338589	0.12267634352953	3.60022071545064	0.499543461759557	0.623552717523456	0.999972821540386	-5.18829672581282	NA	NA
10350689	0.0365154033955806	6.94871223400917	0.499506212520893	0.623578426002673	0.999972821540386	-5.18831119314656	Ncf2	17970
10424113	-0.0230803198929461	11.4750917343765	-0.499393417530815	0.623656277281573	0.999972821540386	-5.18835499555131	Mal2	105853
10525313	-0.0141768783844789	11.1644695037338	-0.499326639484087	0.623702369747281	0.999972821540386	-5.18838092340079	Atxn2	20239
10353923	-0.0361336829161223	6.96553193897554	-0.499318982446846	0.623707654995612	0.999972821540386	-5.18838389617759	Fam178b	381337
10430572	0.0265586111832956	9.6915637926233	0.499233775275538	0.623766470425547	0.999972821540386	-5.18841697413716	NA	NA
10436203	-0.0471319608927114	8.25312005644408	-0.499186786304071	0.623798906328935	0.999972821540386	-5.18843521322047	NA	NA
10424383	0.0269988296370167	5.77466859584323	0.499174090308372	0.623807670353101	0.999972821540386	-5.18844014097171	NA	NA
10372102	-0.0226812972847181	8.33703956867457	-0.499173410234979	0.623808139808236	0.999972821540386	-5.1884404049281	NA	NA
10447897	-0.0438064887846314	7.04032478919053	-0.498970912725682	0.62394793136406	0.999972821540386	-5.1885189846999	Wtap	60532
10539588	0.0396508736905616	6.20024939434175	0.498966917959692	0.623950689247515	0.999972821540386	-5.18852053457141	Noto	384452
10490569	0.0183570017403749	10.462652629563	0.498939558305107	0.623969577801648	0.999972821540386	-5.18853114912637	Kcnq2	16536
10589927	-0.0379975925967511	6.77485252025824	-0.498865576422376	0.62402065474781	0.999972821540386	-5.1885598486037	NA	NA
10339062	-0.0189927474269442	11.6186552984136	-0.498738060986467	0.624108695763633	0.999972821540386	-5.18860930548291	NA	NA
10538080	-0.025200737672634	12.0985488727753	-0.498670077238246	0.62415563645159	0.999972821540386	-5.18863566800138	Rpl35a	57808
10457853	-0.0275597005770969	8.95114895123892	-0.498604502825536	0.624200915138393	0.999972821540386	-5.18866109294886	Ino80c	225280
10583340	0.0235448196874053	11.0179660558835	0.498440924787972	0.624313871385519	0.999972821540386	-5.18872450244659	Npm1	18148
10436804	0.0298774903014491	6.84287926050071	0.498378512887032	0.624356971473642	0.999972821540386	-5.18874869054356	Mrap	77037
10410115	0.02648548728442	8.49743928090672	0.49835176585153	0.624375442730824	0.999972821540386	-5.18875905561851	Prxl2c	66129
10341657	0.0299462708402043	10.7150309522874	0.498332501519716	0.624388746660449	0.999972821540386	-5.18876652064564	NA	NA
10342265	-0.0274988980536861	2.68163417097374	-0.498271667418936	0.624430759507431	0.999972821540386	-5.18879009234217	NA	NA
10491014	-0.0276556024125956	8.21467348475674	-0.498220238447634	0.624466278080718	0.999972821540386	-5.1888100176188	Hltf	20585
10442762	-0.0281050382242967	5.96852403713895	-0.498217420465302	0.624468224301278	0.999972821540386	-5.18881110934056	Prss34	328780
10419198	-0.0194844192972905	10.2826213345741	-0.498152651202425	0.624512957542083	0.999972821540386	-5.18883620012374	Ero1a	50527
10338095	-0.0423541725702616	11.4622052212657	-0.498150913025373	0.624514158044162	0.999972821540386	-5.18883687342789	NA	NA
10403006	0.0499204911183382	4.04137451442338	0.49814219105212	0.624520182042368	0.999972821540386	-5.18884025195671	NA	NA
10582390	0.0213952086517164	8.79548168225874	0.498114702607549	0.624539167642533	0.999972821540386	-5.18885089946056	Aprt	11821
10499930	0.031661133410501	3.66668644333887	0.498104698407007	0.624546077367778	0.999972821540386	-5.18885477439404	Lce1g	66195
10563110	-0.0375611065067343	8.07832104150068	-0.4980868457455	0.624558407976015	0.999972821540386	-5.18886168909034	Snord34	27210
10376394	-0.0315646464649326	6.10939199591907	-0.498002364673741	0.624616759536616	0.999972821540386	-5.1888944070706	Olfr324	257892
10343286	0.104733995027745	4.26588143760511	0.497935590160492	0.624662882885685	0.999972821540386	-5.1889202638325	NA	NA
10445718	-0.0478300871226756	6.30972189930306	-0.497915575389922	0.624676708056231	0.999972821540386	-5.18892801340037	Pgc	109820
10542192	-0.0354396349137422	5.88064159670093	-0.49790346354977	0.624685074360036	0.999972821540386	-5.18893270286727	Tmem52b	330428
10364326	-0.0482957910543309	7.35646876052024	-0.497736011821086	0.624800747723016	0.999972821540386	-5.18899752560589	Krtap10-10	544710
10442651	-0.0289158203511128	8.6407654070905	-0.497732388337623	0.624803250886864	0.999972821540386	-5.18899892807072	Ift140	106633
10528922	0.0365315379499234	3.97898373687628	0.497644606689305	0.624863893375952	0.999972821540386	-5.18903290083839	NA	NA
10502787	-0.0288883150647603	10.0287951187806	-0.497617227875908	0.624882808137728	0.999972821540386	-5.18904349565174	Rpsa	16785
10436087	-0.0444769052030232	5.05780795168138	-0.49760082134578	0.624894142782771	0.999972821540386	-5.18904984423739	Retnlb	57263
10484875	0.0330462176400816	6.03088446797486	0.49757726266534	0.624910418743923	0.999972821540386	-5.18905896002857	Olfr1565	100042690
10340287	-0.0265173967776011	12.3693393425676	-0.497553375671697	0.624926921729448	0.999972821540386	-5.18906820243178	NA	NA
10343466	0.057598227654359	7.35685480286483	0.49743879988921	0.625006082396141	0.999972821540386	-5.18911252836705	NA	NA
10340800	0.0848761305964834	7.28941804916018	0.497347826189506	0.625068939678882	0.999972821540386	-5.18914771634483	NA	NA
10538123	-0.0435555127455336	5.04173573066137	-0.497320446482029	0.625087857968452	0.999972821540386	-5.18915830540388	Gimap9	317758
10433472	0.0226109881320919	9.94130094658499	0.497276398755208	0.625118293760112	0.999972821540386	-5.18917533961232	1810013L24Rik	69053
10587558	0.0179866093346419	9.52879764864233	0.497218682811426	0.625158174972593	0.999972821540386	-5.18919765741105	Dop1a	320615
10574451	0.0244079066623986	8.86175582181304	0.497177058755583	0.625186937571372	0.999972821540386	-5.18921375119126	Bean1	65115
10549871	-0.0250745315744316	6.75976285776063	-0.497119151754693	0.62522695286394	0.999972821540386	-5.18923613854562	Olfr1346	258918
10608350	0.0765931539677536	3.18050691865737	0.497057428798047	0.625269606405926	0.999972821540386	-5.18925999841005	Gm20831	100040223
10403992	-0.0310736779918948	5.27756717969346	-0.497054540135008	0.625271602644904	0.999972821540386	-5.18926111499272	Vmn1r198	171254
10492957	0.0430762544073282	6.53707230306924	0.496969702683021	0.625330231731556	0.999972821540386	-5.18929390523405	Cd1d2	12480
10520362	0.034181345446763	10.850909171255	0.496969168652842	0.625330600794901	0.999972821540386	-5.18929411162316	Insig1	231070
10352792	0.0310883126555845	6.82812242342351	0.496968212695908	0.625331261448199	0.999972821540386	-5.18929448107573	NA	NA
10368577	-0.0267327389186551	8.87334644858388	-0.496926972510321	0.62535976248347	0.999972821540386	-5.18931041868461	Rnf217	268291
10570982	-0.0203459406168083	10.5979662687342	-0.496880339899532	0.625391990949529	0.999972821540386	-5.18932843870224	Fgfr1	14182
10342641	-0.0267964942019265	11.7339816462853	-0.496805801366904	0.625443507214255	0.999972821540386	-5.18935723888157	NA	NA
10566613	-0.0374219781208285	3.94457830193538	-0.496803404939372	0.625445163504624	0.999972821540386	-5.18935816474341	NA	NA
10533633	0.0193559751920827	8.09041205686694	0.496768156179391	0.625469525914809	0.999972821540386	-5.18937178263411	Diablo	66593
10579341	0.0249158115013302	10.115959907942	0.496709421514666	0.62551012174856	0.999972821540386	-5.18939447192009	Mpv17l2	234384
10340630	0.0291577855111491	10.0415468909742	0.496704242698629	0.625513701267287	0.999972821540386	-5.18939647237995	NA	NA
10602737	-0.0435506520840798	4.11503882377124	-0.496631469119016	0.625564002271206	0.999972821540386	-5.18942458104312	NA	NA
10409545	-0.0346053633131804	4.93853210119303	-0.496616792494379	0.625574146964689	0.999972821540386	-5.18943024938091	NA	NA
10458663	-0.0192428880096713	10.1357758208328	-0.496576312324588	0.625602127838038	0.999972821540386	-5.1894458826058	Dpysl3	22240
10343837	0.0748299899133809	5.85036526192457	0.496549872840831	0.625620403765705	0.999972821540386	-5.18945609272863	NA	NA
10472694	-0.0289365769347896	5.88259090658428	-0.496486298122148	0.625664349934523	0.999972821540386	-5.18948064119891	Erich2	66748
10599200	-0.0240130647243522	11.4688415972283	-0.496461970228241	0.625681167028883	0.999972821540386	-5.18949003426505	Pgrmc1	53328
10446739	0.0234963247146442	10.3698561502184	0.496403230941211	0.62572177249028	0.999972821540386	-5.18951271183194	Clip4	78785
10541642	-0.0290313066648249	6.62285479744568	-0.496372155508594	0.625743254902733	0.999972821540386	-5.1895247081241	NA	NA
10507143	0.0392150267278115	4.61659992611498	0.496307155761872	0.625788190272728	0.999972821540386	-5.18954979813976	Cyp4a12a	277753
10477311	-0.0192758293994224	9.36747728956379	-0.49625202725669	0.625826302678604	0.999972821540386	-5.18957107535248	Asxl1	228790
10605666	0.0227175996091238	3.9140606339537	0.496234243731831	0.625838597328943	0.999972821540386	-5.18957793853517	Mageb18	215641
10465912	-0.0301072833795395	7.19574740821101	-0.496206924894391	0.625857484443463	0.999972821540386	-5.18958848121143	Fen1	14156
10495447	0.0157125923813117	2.8905741124404	0.496135296858174	0.625907006372508	0.999972821540386	-5.1896161206928	NA	NA
10532857	0.0514333487176213	10.2501585102873	0.496118021182686	0.62591895064018	0.999972821540386	-5.18962278637051	Gltp	56356
10477134	0.0253253074062423	6.43647673344681	0.496071936931296	0.625950813455	0.999972821540386	-5.18964056650463	Defb36	266620
10461671	-0.0188307274299984	9.20797574361041	-0.496006731022103	0.625995898348628	0.999972821540386	-5.18966572139393	Patl1	225929
10538526	0.0180901511415694	10.2268846935361	0.496006525626813	0.625996040366146	0.999972821540386	-5.1896658006255	Avl9	78937
10341942	0.0616367369606889	7.57141619901839	0.495978716839444	0.626015268477639	0.999972821540386	-5.18967652761891	NA	NA
10342531	-0.0748116971353561	6.11158657915309	-0.495970647424866	0.626020848046418	0.999972821540386	-5.1896796402154	NA	NA
10501533	-0.0600280065373564	8.94449558287554	-0.495941214957158	0.626041199221553	0.999972821540386	-5.18969099271816	Amy2a5	109959
10340660	-0.06110399530015	4.08926474037365	-0.495885047343633	0.626080037358892	0.999972821540386	-5.18971265552462	NA	NA
10481329	0.033493291178714	7.31504091471467	0.495863506696639	0.626094932337528	0.999972821540386	-5.189720962724	Barhl1	54422
10357814	0.017125706463343	9.84891080310757	0.495765560211055	0.626162662700786	0.999972821540386	-5.18975873161377	Zc3h11a	70579
10469786	-0.0326592892450224	4.90915067323403	-0.495756204497526	0.626169132391215	0.999972821540386	-5.18976233886919	Il36g	215257
10490867	-0.0279068400325588	3.72575276595716	-0.495733387523346	0.626184910983168	0.999972821540386	-5.18977113606832	Slc7a12	140918
10342214	-0.109212047496601	4.72717758667841	-0.495699374200965	0.626208432516233	0.999972821540386	-5.18978424934994	NA	NA
10469505	-0.0259266546292061	9.92782733333936	-0.495675943057681	0.626224636301983	0.999972821540386	-5.1897932823396	Commd3	12238
10469622	-0.0226492530733733	10.7425478070938	-0.49561530319447	0.626266572654536	0.999972821540386	-5.18981665782729	Gpr158	241263
10560431	-0.0263322774628767	5.34641445767267	-0.495612910333551	0.626268227498185	0.999972821540386	-5.18981758017199	Foxa3	15377
10403348	-0.0386305199965502	5.89999613881963	-0.495559198576855	0.626305373763762	0.999972821540386	-5.18983828260644	NA	NA
10447141	-0.017712307436188	9.05671453096719	-0.495543751766421	0.626316056742768	0.999972821540386	-5.18984423595918	Eml4	78798
10372557	-0.0373952336515924	5.26167405121017	-0.495535594669866	0.626321698206597	0.999972821540386	-5.18984737971215	Myrfl	237558
10423024	-0.0572199858403728	6.93733259630263	-0.495511587730724	0.626338301590238	0.999972821540386	-5.18985663171996	Capsl	75568
10513103	0.0197875548446067	11.1445004998662	0.495456450006758	0.626376436043146	0.999972821540386	-5.18987787954789	Frrs1l	230235
10461745	-0.0500385726132633	4.31865191395956	-0.495375199390305	0.62643263272078	0.999972821540386	-5.18990918605712	NA	NA
10511939	0.027145132941734	4.51290937432584	0.495320700828399	0.626470327763122	0.999972821540386	-5.18993018200855	Spaca1	67652
10369379	-0.0344953421733916	9.36337330014099	-0.495317186738181	0.626472758391715	0.999972821540386	-5.18993153575978	Slc29a3	71279
10497033	0.0373527408902943	4.64484459316367	0.495312942338222	0.626475694167384	0.999972821540386	-5.18993317083966	Lrriq3	74435
10366186	0.024220709495328	7.30039444357181	0.495284052689439	0.6264956767925	0.999972821540386	-5.1899442997055	Ccdc59	52713
10517842	0.022801419993014	7.75357917879453	0.495218909038993	0.626540736971102	0.999972821540386	-5.18996939203155	Crocc	230872
10508996	-0.0270851694036462	7.41006795882473	-0.495194744677085	0.626557451962485	0.999972821540386	-5.18997869895937	Aunip	69885
10340298	0.0771546962905951	6.21620723895904	0.495144535589779	0.626592183298226	0.999972821540386	-5.18999803563646	NA	NA
10592535	-0.018401566913731	10.881175954907	-0.495119907322559	0.626609219838399	0.999972821540386	-5.19000751985779	Sorl1	20660
10543471	-0.0280292268738265	8.42937185774836	-0.495099608379954	0.626623261742214	0.999972821540386	-5.19001533653557	Pot1a	101185
10603208	0.154890648491445	8.6188216493339	0.49509560098883	0.626626033894175	0.999972821540386	-5.19001687965746	Mid1	17318
10423654	-0.0331106806455859	6.22776942520913	-0.495075893984555	0.626639666490311	0.999972821540386	-5.19002446803737	Osr2	107587
10445325	0.0264951421493578	10.7975982920653	0.495027627380544	0.626673056174892	0.999972821540386	-5.19004305234582	Rcan2	53901
10432129	0.0619024451051526	5.16989710278827	0.494932297402582	0.626739005620754	0.999972821540386	-5.19007975253652	Olfr288	545140
10568464	-0.0209314036333605	10.4264706071088	-0.494900229129496	0.626761191237192	0.999972821540386	-5.1900920966647	Ate1	11907
10569356	0.0332314159042699	7.79450655901955	0.494897353513628	0.62676318067658	0.999972821540386	-5.19009320354565	Mir483	723874
10481835	0.0368148149495529	8.3327885340732	0.494850886493946	0.62679532839714	0.999972821540386	-5.19011108875185	Lmx1b	16917
10477739	0.0195060448407176	7.57974015301041	0.49481742058993	0.626818481909285	0.999972821540386	-5.19012396880988	Cep250	16328
10552574	-0.0324583697548073	6.68994333104498	-0.494785481581719	0.626840579405426	0.999972821540386	-5.19013626042532	Klk1b26	16618
10476319	0.0265072427111983	6.46303347100044	0.49473493224926	0.626875553485597	0.999972821540386	-5.1901557125928	Prn	111368
10399720	0.042534550413496	7.41083745227267	0.494724703837938	0.626882630431327	0.999972821540386	-5.1901596484107	NA	NA
10390256	-0.0344907270275261	7.41902118049056	-0.494651621313284	0.626933196658234	0.999972821540386	-5.19018776774512	Gm11529	100038600
10551644	0.0314537357476601	6.47983594013288	0.494637844708079	0.626942728985484	0.999972821540386	-5.19019306800157	Capn12	60594
10446207	0.0193091006493624	10.448223872317	0.494620628700013	0.626954641204151	0.999972821540386	-5.19019969129487	Clpp	53895
10412559	-0.0194661119354445	7.92741223164562	-0.494616579300474	0.626957443107877	0.999972821540386	-5.19020124913592	Slbp	20492
10533462	0.0417490181153894	8.16468088095564	0.494569440076359	0.626990060612985	0.999972821540386	-5.19021938312035	Rad9b	231724
10523977	0.0248439368372591	10.755032726474	0.494560705640946	0.626996104403464	0.999972821540386	-5.19022274298632	NA	NA
10344533	-0.0540289727446472	7.45281375006199	-0.494546854418213	0.62700568880948	0.999972821540386	-5.19022807100393	NA	NA
10429641	-0.0187454152267801	7.22553087115685	-0.49453408768297	0.627014522860865	0.999972821540386	-5.19023298173445	Naprt	223646
10340279	-0.0407205421743519	10.3858661561006	-0.494512825856321	0.62702923529224	0.999972821540386	-5.19024115983399	NA	NA
10419704	-0.0188679642741718	8.79345463117065	-0.494483247909043	0.627049702452817	0.999972821540386	-5.19025253606202	Sall2	50524
10344036	0.0709232006018654	4.15355756094808	0.494310056918349	0.627169552318179	0.999972821540386	-5.1903191353441	NA	NA
10567578	0.0391089794815018	6.70732069497908	0.49425016228487	0.627211002480974	0.999972821540386	-5.1903421621274	NA	NA
10346340	-0.0271014687917122	7.82307611939219	-0.494225377121485	0.627228155461183	0.999972821540386	-5.19035169011571	Maip1	68115
10361682	-0.0232192816889292	8.99088510293458	-0.494141011231708	0.62728654390478	0.999972821540386	-5.19038411885009	Ppil4	67418
10545930	-0.0285830389983017	6.93217445263389	-0.494080403018715	0.627328491560854	0.999972821540386	-5.19040741225924	NA	NA
10355582	-0.0183211894976054	7.99822031216232	-0.49407896345502	0.627329487915712	0.999972821540386	-5.19040796548975	Usp37	319651
10338979	-0.0418735174598623	9.77949631922053	-0.494001636483398	0.627383008761233	0.999972821540386	-5.1904376802891	NA	NA
10345869	0.039855050773407	6.79821860372168	0.493971171469972	0.62740409530435	0.999972821540386	-5.19044938598964	Tmem182	381339
10408693	-0.0382180357316422	6.13000067666145	-0.493901571560073	0.627452270543295	0.999972821540386	-5.19047612604024	F13a1	74145
10510643	0.0217789034189515	8.44542181350969	0.493885097729051	0.627463673551264	0.999972821540386	-5.19048245469789	Plekhg5	269608
10606195	0.0187123855162348	9.64732749330434	0.493830162831153	0.627501699593259	0.999972821540386	-5.1905035572505	Rlim	19820
10340452	0.079048654423107	6.05897287068971	0.493800854524863	0.627521987299048	0.999972821540386	-5.19051481474157	NA	NA
10584435	-0.0336381244280162	8.57776806013522	-0.493762303772918	0.627548673248142	0.999972821540386	-5.19052962132711	Vwa5a	67776
10605848	0.0318618255882361	4.09852487662062	0.493739601026961	0.627564388995322	0.999972821540386	-5.19053834048287	Vsig4	278180
10399202	-0.0327649954132241	4.56035012203217	-0.493666204190236	0.627615198472323	0.999972821540386	-5.19056652642553	Macc1	238455
10436773	-0.0355821365576992	7.26989594501351	-0.493663447609736	0.627617106771968	0.999972821540386	-5.19056758493207	Gm7735	102637417
10508112	0.0289696033667166	8.07612071815159	0.493595835153419	0.627663913735113	0.999972821540386	-5.19059354582827	Lsm10	116748
10408519	-0.024805514260537	7.06252491619626	-0.493576062865772	0.627677602064032	0.999972821540386	-5.19060113706883	Hus1b	210554
10421717	-0.0302760782489537	6.7868504130136	-0.493568094343517	0.627683118700945	0.999972821540386	-5.1906041963672	NA	NA
10522668	-0.020993367389794	11.6028133337586	-0.493552377462491	0.627693999621072	0.999972821540386	-5.19061023029828	Paics	67054
10484457	-0.0258091681968216	6.7611458366584	-0.493477499943709	0.627745839122966	0.999972821540386	-5.19063897427962	Clp1	98985
10480734	-0.0450062982644326	11.6258209840184	-0.493366201191622	0.627822897607073	0.999972821540386	-5.19068169185908	Ptgds	19215
10343240	-0.0968432618362298	5.11053669408791	-0.493337721155132	0.627842616671925	0.999972821540386	-5.19069262128769	NA	NA
10599956	-0.0346941871074176	7.29890919717449	-0.493305578046652	0.627864872328763	0.999972821540386	-5.19070495571569	NA	NA
10587878	0.0613294283302546	5.47270230894068	0.493290020331297	0.627875644510926	0.999972821540386	-5.19071092547303	NA	NA
10517901	0.0298272762336422	6.22113440984706	0.49328319935574	0.627880367390362	0.999972821540386	-5.19071354273886	Clcnka	12733
10569335	-0.046610207001514	5.92053432551942	-0.493246778288431	0.62790558580968	0.999972821540386	-5.19072751721774	H19	14955
10476924	0.0404009256362015	4.35342795539249	0.493158074174333	0.627967007663897	0.999972821540386	-5.19076154812309	Cst9	13013
10341327	0.0634801406044643	6.72339913888237	0.493133764967221	0.62798384070436	0.999972821540386	-5.19077087320094	NA	NA
10342710	0.0730293194321092	6.98928209075917	0.493126629947129	0.627988781427102	0.999972821540386	-5.19077361012972	NA	NA
10517559	-0.019148944169137	11.53888974128	-0.493120958005792	0.627992709037875	0.999972821540386	-5.19077578580752	Cdc42	12540
10344137	-0.0410295653816686	10.5485582056524	-0.493116409690957	0.627995858586892	0.999972821540386	-5.19077753046035	NA	NA
10358537	-0.031738415525	8.07638606950663	-0.49308940572874	0.628014558038291	0.999972821540386	-5.1907878883808	Hmcn1	545370
10368893	0.0250343080269326	7.8753213857212	0.493059922388029	0.628034974682874	0.999972821540386	-5.1907991966917	Afg1l	215951
10449631	-0.0266128399760426	9.86611428721261	-0.492995471666243	0.628079606641335	0.999972821540386	-5.19082391443801	Btbd9	224671
10513195	0.0164101841724804	12.9403184171719	0.492969627451678	0.628097504108378	0.999972821540386	-5.1908338251762	Txn1	22166
10339313	0.0831089661823357	3.50431858810426	0.49288300284374	0.628157494550491	0.999972821540386	-5.19086704031627	NA	NA
10545869	0.0328211706741719	8.30097387951853	0.492866631554377	0.628168832516604	0.999972821540386	-5.1908733170522	Nat8f6	100504710
10364784	-0.0363122547593253	10.1843257467767	-0.492861834075452	0.628172155037391	0.999972821540386	-5.19087515636265	Reep6	70335
10397158	0.0458523972466702	6.33911002275367	0.492848411777029	0.628181450768524	0.999972821540386	-5.19088030225976	Acot3	171281
10400315	0.0304649811062676	4.67979190690499	0.492832353171588	0.628192572381537	0.999972821540386	-5.19088645869744	NA	NA
10389670	0.0400315157702558	6.20978568398453	0.492737035889188	0.628258587593957	0.999972821540386	-5.19092299679262	Olfr463	258408
10558265	0.0258976835409062	8.76358869452344	0.492701434296668	0.628283245511642	0.999972821540386	-5.1909366422451	Lhpp	76429
10608371	0.0962370952872877	4.530561524851	0.492681905209302	0.628296771688733	0.999972821540386	-5.1909441269898	Gm20831	100040223
10384529	-0.0184037582466257	9.19804677825387	-0.492663570204849	0.628309470947201	0.999972821540386	-5.1909511538278	Cep68	216543
10540579	0.0216867778742298	9.31906352035374	0.492578102286867	0.62836866962961	0.999972821540386	-5.19098390582924	Mtmr14	97287
10398424	0.018592730925203	9.79479504300994	0.492572886113817	0.628372282655029	0.999972821540386	-5.19098590453145	Mir668	751523
10595803	-0.0393965505261136	9.79615705410072	-0.492566729365945	0.628376547189829	0.999972821540386	-5.19098826361122	Rnf7	19823
10574375	-0.0315287577514995	6.71488262047444	-0.492546406016828	0.628390624462518	0.999972821540386	-5.19099605070235	NA	NA
10344277	-0.0567138234825109	8.80268387816802	-0.492542197733551	0.628393539411424	0.999972821540386	-5.19099766310869	NA	NA
10451061	0.0199080323160539	7.41051560826224	0.492453012177381	0.628455316994807	0.999972821540386	-5.19103183147987	Runx2	12393
10384497	0.0392814254345932	5.46528794783879	0.49244318636922	0.628462123367203	0.999972821540386	-5.19103559553396	NA	NA
10568260	-0.0256717301154366	7.89692137900601	-0.492313370997239	0.628552050161108	0.999972821540386	-5.19108531817684	Zfp629	320683
10563749	0.0346474946484223	4.33809568405685	0.492293984080018	0.628565480543228	0.999972821540386	-5.19109274278029	Mrgprb1	233231
10608698	-0.0373451659684019	8.84604120067088	-0.492284919559462	0.628571760080197	0.999972821540386	-5.19109621412083	NA	NA
10592752	0.0281952646440287	6.24351124470864	0.492230962489242	0.628609139982752	0.999972821540386	-5.19111687619352	Pdzd3	170761
10608669	0.0394991936619355	6.84103975236947	0.492151563483508	0.628664147206306	0.999972821540386	-5.19114727690525	NA	NA
10550833	0.0214254594368519	8.6508453203761	0.49211962578803	0.628686274109615	0.999972821540386	-5.19115950404297	Zfp180	210135
10560013	-0.0386206247072645	4.0750187085571	-0.492046693725501	0.62873680386991	0.999972821540386	-5.19118742273165	Vmn1r76	171239
10467468	0.0321493710304575	4.77901552436873	0.49203607828978	0.628744158754659	0.999972821540386	-5.19119148603011	NA	NA
10340844	0.0641673427970151	6.49741737524334	0.491919587449946	0.628824871845157	0.999972821540386	-5.19123606997322	NA	NA
10571207	-0.021061855108151	9.55722545147936	-0.491851336768706	0.6288721629826	0.999972821540386	-5.19126218646881	Dusp26	66959
10559936	-0.0321041718212904	4.00927847807931	-0.491801924254639	0.628906402120291	0.999972821540386	-5.19128109225197	Vmn2r51	100042921
10498185	-0.0187954577451404	10.9844572352512	-0.491766385811143	0.628931028111841	0.999972821540386	-5.19129468852522	Tra2b	20462
10556769	0.0263911986966745	4.92224488976299	0.491757211113095	0.628937385695444	0.999972821540386	-5.19129819842071	Acsm3	20216
10341241	-0.0413686930766435	8.65755418221077	-0.491707308565493	0.628971966062012	0.999972821540386	-5.1913172881565	NA	NA
10360745	-0.0367591116375579	8.45874070854534	-0.491694788399513	0.628980642149215	0.999972821540386	-5.19132207733089	Lbr	98386
10558880	-0.0297348426271453	7.40452748717463	-0.491670894186136	0.628997200253447	0.999972821540386	-5.19133121694301	Eps8l2	98845
10474307	-0.0347636765577448	6.20850236569619	-0.491604667564764	0.629043094738613	0.999972821540386	-5.19135654659187	Them7	74088
10366048	0.0365001152790043	5.27182694175819	0.491555632301494	0.629077076762353	0.999972821540386	-5.19137529895004	NA	NA
10468789	-0.0179967460264798	10.1343580211682	-0.491553337460011	0.629078667135852	0.999972821540386	-5.19137617651275	Pdzd8	107368
10558118	0.0397221470838591	5.8802073859359	0.491546604098737	0.629083333507876	0.999972821540386	-5.19137875137223	Btbd16	330660
10485681	0.0531256303677443	6.13088272296949	0.491434238550777	0.629161207755904	0.999972821540386	-5.19142171529734	Fshb	14308
10363903	0.0294639839315121	9.26294268789943	0.49142063983582	0.629170632565262	0.999972821540386	-5.19142691423812	Hbs1l	56422
10484872	-0.0449792431904825	4.76060846898779	-0.491359389125428	0.629213084174554	0.999972821540386	-5.19145032934648	Olfr1270	258987
10530360	-0.0165633881174241	8.10221190934985	-0.491326621518472	0.629235795276678	0.999972821540386	-5.1914628546893	Kctd8	243043
10341305	0.0991786590864789	4.60017454043079	0.491252136630864	0.62928742188303	0.999972821540386	-5.19149132336466	NA	NA
10598831	-0.0157336988699015	10.4505751011397	-0.491246897707544	0.629291053134434	0.999972821540386	-5.19149332556294	Rpl23a	268449
10544438	-0.0534454410153478	4.50337332894811	-0.491237457632276	0.629297596352058	0.999972821540386	-5.19149693329463	Olfr457	258989
10383342	0.0238924467112858	7.92252629130719	0.491229502466739	0.629303110355884	0.999972821540386	-5.1914999734835	0610009L18Rik	66838
10546889	-0.0522320576355888	6.24834365720751	-0.49121994035099	0.6293097382229	0.999972821540386	-5.19150362773015	NA	NA
10494672	-0.0282551933543109	5.20723171763071	-0.491191499491968	0.62932945185849	0.999972821540386	-5.19151449624839	Tbx15	21384
10397482	0.0222364673344337	10.4367375845428	0.491173813016164	0.62934171129326	0.999972821540386	-5.19152125473144	Tmem63c	217733
10381539	-0.024001796629264	11.5238136145873	-0.491129107243376	0.629372699731236	0.999972821540386	-5.19153833697374	G6pc3	68401
10605629	0.0248367974520987	6.33848574005818	0.491112096453772	0.629384491186633	0.999972821540386	-5.1915448364652	NA	NA
10365219	-0.0252691983255797	9.90169954173783	-0.490991965887917	0.629467765623675	0.999972821540386	-5.19159072982271	Gm4924	237412
10374777	-0.0388373571589753	8.05215506528961	-0.49092200713684	0.629516263347462	0.999972821540386	-5.19161745109443	Efemp1	216616
10351345	0.0442276752893651	4.59693710318507	0.490867789086355	0.629553850290311	0.999972821540386	-5.19163815755635	NA	NA
10578391	0.0211204905262186	10.1067932211349	0.490867036249368	0.629554372205771	0.999972821540386	-5.19163844505741	Smarce1	57376
10393749	-0.0226193738319651	8.07210584995076	-0.490862643625036	0.629557417462056	0.999972821540386	-5.19164012254906	2810410L24Rik	100042332
10596465	0.0261311792808474	7.98177745091701	0.490844546637839	0.629569963556805	0.999972821540386	-5.19164703342295	Acy1	109652
10593198	-0.0213891304829898	5.50423215539919	-0.490708562798727	0.629664240761818	0.999972821540386	-5.19169895502865	Nxpe2	78252
10544805	0.0267086301706563	5.96987760654485	0.490645348182862	0.629708069506237	0.999972821540386	-5.19172308701898	Hoxa13	15398
10388492	-0.0157303075129747	10.0916961060971	-0.490571035379883	0.629759594795863	0.999972821540386	-5.19175145186721	Vps53	68299
10570585	-0.0251668212702381	4.39813298926053	-0.490495413607503	0.629812029678379	0.999972821540386	-5.19178031208071	NA	NA
10457918	-0.0750711864957028	4.30182321679102	-0.490478977412546	0.629823426531521	0.999972821540386	-5.19178658420403	NA	NA
10555756	-0.0316083056277288	5.51434911057901	-0.490457804175995	0.629838108189172	0.999972821540386	-5.19179466370364	Olfr576	258248
10447564	-0.0231188996907532	7.96247583650975	-0.490442822356749	0.629848496774472	0.999972821540386	-5.19180038041544	NA	NA
10486875	0.0341491442767605	9.74024425188552	0.490360227222445	0.629905770726609	0.999972821540386	-5.19183189375708	Frmd5	228564
10483150	0.0360762045659726	7.25646757918204	0.490317533616735	0.629935376705812	0.999972821540386	-5.1918481810615	Fign	60344
10342462	0.0442530063851247	8.46005753758925	0.490302503075104	0.629945799823275	0.999972821540386	-5.19185391477918	NA	NA
10339411	0.0324635402044535	10.6110689932808	0.490260303270368	0.629975064234701	0.999972821540386	-5.1918700118784	NA	NA
10497345	0.0385695867408504	4.53140717480561	0.490207562839127	0.630011639169817	0.999972821540386	-5.19189012781314	Gm9733	751864
10367434	-0.0232861427001358	6.54721576759961	-0.490148982447261	0.630052265211723	0.999972821540386	-5.19191246873857	NA	NA
10521415	0.0130266674029507	10.3265628598319	0.490146360856598	0.630054083337446	0.999972821540386	-5.19191346847971	Ablim2	231148
10341145	-0.0284505699418762	10.3550906244256	-0.49008528188325	0.630096443520228	0.999972821540386	-5.19193675942628	NA	NA
10409059	-0.0295919681076846	6.27069461655854	-0.490080559509419	0.630099718689569	0.999972821540386	-5.1919385600692	Mirlet7d	387247
10373653	0.0410850015924731	3.34974415441094	0.490063491140544	0.630111556403313	0.999972821540386	-5.19194506810487	Olfr815	258665
10370519	0.0298947748373273	5.5096061404447	0.489991371418111	0.630161575950189	0.999972821540386	-5.19197256437322	Olfr1357	257883
10463153	0.0155933060626179	12.3492891943784	0.489979322679589	0.630169932685017	0.999972821540386	-5.19197715767779	Morf4l1	21761
10430370	-0.052890480704149	6.85056683206979	-0.489972740966911	0.630174497635045	0.999972821540386	-5.19197966675834	NA	NA
10339159	0.15316527059094	4.9391839413068	0.489954945836368	0.630186840074062	0.999972821540386	-5.19198645045504	NA	NA
10445268	0.0377145562950272	8.61710565316683	0.48976950924197	0.63031546282413	0.999972821540386	-5.19205712672646	Adgrf5	224792
10483646	-0.0224433691196415	7.68204898511087	-0.489700450187762	0.630363366759206	0.999972821540386	-5.19208344090219	NA	NA
10426611	-0.0205646496856957	10.5401053860301	-0.489673450390189	0.630382096066704	0.999972821540386	-5.19209372789619	Cacnb3	12297
10443980	-0.0508536738959817	7.22202725833854	-0.489589839369145	0.630440097269322	0.999972821540386	-5.19212558043825	Myo1f	17916
10487175	-0.0234423164525612	10.4722762140613	-0.489487986935946	0.630510755935186	0.999972821540386	-5.19216437514535	Cops2	12848
10418901	-0.0349383928373319	7.73304034537131	-0.48946618979361	0.630525877867353	0.999972821540386	-5.19217267647415	Gprin2	432839
10386758	-0.0319208233067325	6.43122955811356	-0.489412920646017	0.630562834448644	0.999972821540386	-5.19219296224967	Slc5a10	109342
10427070	0.0665319764813663	5.03364590938141	0.489409807541398	0.630564994260915	0.999972821540386	-5.19219414770558	Krt86	16679
10473250	0.0547386896997972	7.08969471034581	0.489402927381419	0.630569767596107	0.999972821540386	-5.19219676761298	NA	NA
10340973	-0.0852970545231173	5.97232564012533	-0.489365740575536	0.630595567444504	0.999972821540386	-5.19221092742162	NA	NA
10475910	-0.0455265981118131	4.64060490668329	-0.489266242569753	0.630664600610891	0.999972821540386	-5.19224880866811	NA	NA
10425527	-0.0180636464949853	10.7772978292047	-0.48926262355448	0.630667111602458	0.999972821540386	-5.19225018637259	Ep300	328572
10577048	-0.0238947297918841	9.32943292445311	-0.48918213094867	0.630722961211901	0.999972821540386	-5.19228082614661	Ankrd10	102334
10570141	0.0310582520061482	5.33071305736885	0.489174297375932	0.630728396640744	0.999972821540386	-5.19228380776156	NA	NA
10420785	-0.024270012037265	8.83404982273035	-0.489170540229855	0.630731003594325	0.999972821540386	-5.19228523779036	NA	NA
10545109	0.0180882972198475	3.12968892843518	0.489105213576555	0.630776332295655	0.999972821540386	-5.19231010044351	NA	NA
10379034	-0.0184674085106646	10.2471491048143	-0.489098580404885	0.630780934989323	0.999972821540386	-5.19231262478102	Tlcd1	68385
10377605	0.0387557783615513	8.04690993125054	0.48903270401087	0.630826646826924	0.999972821540386	-5.19233769308114	Tmem256	69186
10576051	-0.0273577478220233	6.17828989713867	-0.488971178272459	0.630869341117309	0.999972821540386	-5.19236110285524	Foxc2	14234
10340565	0.06520298257061	6.64102915567822	0.488923208748729	0.630902629331028	0.999972821540386	-5.19237935268406	NA	NA
10489562	-0.0306475182302579	6.61494946518906	-0.48885424038702	0.630950491010741	0.999972821540386	-5.19240558841073	Spata25	75642
10444352	-0.0258362883793808	7.38099674627518	-0.488850410116123	0.630953149136801	0.999972821540386	-5.19240704534992	Notch4	18132
10539444	-0.0348811434249514	7.28359515162695	-0.488781907770235	0.631000689175485	0.999972821540386	-5.19243310006448	Vax2	24113
10489190	0.0222117147240937	10.1860012846531	0.488755340749294	0.631019126906022	0.999972821540386	-5.19244320382188	Blcap	53619
10344268	-0.14031074090077	5.53175772289946	-0.488731203172962	0.631035878798451	0.999972821540386	-5.19245238317205	NA	NA
10434094	-0.0183549677738721	10.1592156657028	-0.488622464953411	0.631111347544255	0.999972821540386	-5.19249373011703	Klhl22	224023
10341593	0.0550480239664877	7.65824627224617	0.488616700913619	0.631115348138916	0.999972821540386	-5.19249592160451	NA	NA
10461164	0.0209025002288694	9.00051415382523	0.488568389832747	0.631148879433081	0.999972821540386	-5.1925142884913	Wdr74	107071
10533603	-0.0278283035620142	9.27261980496357	-0.488503710710361	0.631193772593078	0.999972821540386	-5.19253887542498	Rhof	23912
10453485	-0.0439425655654304	5.54884270047707	-0.488430937141685	0.631244285798659	0.999972821540386	-5.19256653559612	NA	NA
10606831	-0.0430471479962451	5.2957778043923	-0.488409269766491	0.631259325804446	0.999972821540386	-5.19257477027958	Tmsb15a	78478
10466843	0.0312042642578376	9.80343578362338	0.488381825233588	0.631278376155064	0.999972821540386	-5.19258520006425	Gapdh	14433
10370833	0.0448059670634482	9.57804696013719	0.488170326837326	0.631425194600563	0.999972821540386	-5.19266555709301	Uqcr11	66594
10481634	-0.0189301291900694	8.53769367977975	-0.488166969800838	0.631427525123335	0.999972821540386	-5.1926668322994	Slc25a25	227731
10584624	-0.0287918854811826	6.53417486051755	-0.488164204897206	0.631429444578468	0.999972821540386	-5.19266788257138	NA	NA
10574145	0.0975654304341864	6.05043744754501	0.488157550604281	0.631434064141758	0.999972821540386	-5.19267041023716	Nlrc5	434341
10343165	-0.0660327393281062	9.69177262946891	-0.488127621139402	0.631454842058486	0.999972821540386	-5.19268177867924	NA	NA
10457606	0.0205397978918551	9.28270498646747	0.488113906577039	0.63146436321766	0.999972821540386	-5.19268698780914	Kctd1	106931
10576797	-0.0290674315856698	7.72220226046429	-0.488107046386565	0.631469125841917	0.999972821540386	-5.19268959342602	NA	NA
10476443	0.0341198135895304	10.7886895766171	0.488029009436368	0.631523303448345	0.999972821540386	-5.19271923069363	Plcb4	18798
10532267	0.0536126713914324	6.08200570734256	0.487933094031682	0.631589896222433	0.999972821540386	-5.19275565165578	Vmn2r9	435864
10530259	-0.0247862959193093	5.10957284823656	-0.487928196945651	0.631593296290512	0.999972821540386	-5.1927575109898	9130230L23Rik	231253
10592414	-0.0430089880777969	5.98812355431624	-0.487881384462895	0.631625798827851	0.999972821540386	-5.19277528392305	Olfr958	258327
10590844	0.0252112945640235	8.95136420707705	0.48787929553956	0.631627249213498	0.999972821540386	-5.19277607697	Arhgap42	71544
10444079	0.0168520358279629	9.00250923805916	0.48787495856246	0.631630260477487	0.999972821540386	-5.1927777234663	Rgl2	19732
10503876	-0.0328297351946407	9.74530587509688	-0.48787478777037	0.63163037906254	0.999972821540386	-5.19277778830576	Srsf12	272009
10343241	-0.0731895221772922	3.34438048051724	-0.487874721546384	0.631630425043448	0.999972821540386	-5.19277781344702	NA	NA
10514475	-0.033192437535928	6.86001838586225	-0.487869923839995	0.63163375621063	0.999972821540386	-5.19277963483792	9530080O11Rik	319247
10404913	-0.0170195410483736	11.275484867465	-0.487797988775612	0.631683703494193	0.999972821540386	-5.19280694203436	Cap2	67252
10356859	0.0172480403989006	9.6073771335209	0.487756383317813	0.631712592598714	0.999972821540386	-5.19282273406297	Dtymk	21915
10572461	-0.0324166105766315	6.92638453995757	-0.487706557255606	0.63174719055428	0.999972821540386	-5.19284164464223	NA	NA
10592888	-0.0371918472237933	5.2053589239824	-0.487676475954672	0.631768078672051	0.999972821540386	-5.19285306055092	Cxcr5	12145
10409502	-0.032113759443801	7.99358502230146	-0.487475223871896	0.631907834077054	0.999972821540386	-5.19292941857233	Dok3	27261
10511892	0.0351960946528083	3.20538134323157	0.487415582490754	0.631949253563999	0.999972821540386	-5.19295204154289	NA	NA
10599917	-0.0319101179132906	4.96620410475063	-0.487397770622332	0.631961623716335	0.999972821540386	-5.1929587973627	Fmr1nb	207854
10459335	-0.0308094928043028	6.54928327984499	-0.487396330585387	0.631962623811501	0.999972821540386	-5.19295934354035	Piezo2	667742
10339132	-0.0524382608209546	9.4651719171383	-0.487295032106976	0.632032976702909	0.999972821540386	-5.19299776014293	NA	NA
10342544	0.0697302790666896	6.01584215690819	0.487235357175398	0.632074423284532	0.999972821540386	-5.19302038774923	NA	NA
10599422	-0.0241544172088934	5.02925183997912	-0.487179394843648	0.632113292461451	0.999972821540386	-5.19304160517349	Prr32	68800
10554814	0.0316499936146135	6.66754190964248	0.487161199567516	0.632125930403875	0.999972821540386	-5.19304850317927	NA	NA
10583398	-0.0215762488828029	4.48057178304844	-0.487147073684363	0.632135741937481	0.999972821540386	-5.19305385826692	Olfr851	258907
10595668	0.047174093783358	7.93130560863472	0.487097935426784	0.632169872859107	0.999972821540386	-5.19307248529041	Ankrd34c	330998
10597686	-0.0571715090779294	5.47852814887028	-0.486907854865897	0.632301908854755	0.999972821540386	-5.19314452273549	Scn10a	20264
10392983	0.0235823678850462	8.40628937768414	0.486826569835372	0.632358375908428	0.999972821540386	-5.19317532014361	Slc25a19	67283
10372926	-0.0694771426698377	7.14671324091406	-0.486794580062122	0.632380599190622	0.999972821540386	-5.1931874391191	Mirlet7i	387251
10600180	0.0205980105308949	10.6884375237267	0.486711048497206	0.63243863023515	0.999972821540386	-5.19321908050797	Atp2b3	320707
10500469	0.0185655986106568	9.61572897304206	0.486618839641207	0.63250269242322	0.999972821540386	-5.19325400271998	Pde4dip	83679
10569542	-0.028038807823151	9.39233258657318	-0.486506911352733	0.632580458732082	0.999972821540386	-5.19329638466618	Mrgpre	244238
10496462	-0.0480783453218949	4.96601276794841	-0.486500036597363	0.632585235365998	0.999972821540386	-5.19329898750343	Adh6-ps1	639769
10408741	-0.0250676908986431	9.19065760135194	-0.486446435201247	0.632622478607337	0.999972821540386	-5.19331928020021	Txndc5	105245
10584187	0.0299672583064332	6.49625021488241	0.486445753157263	0.632622952510635	0.999972821540386	-5.19331953839805	4930581F22Rik	78934
10569399	0.0371395706280726	5.73371236386067	0.486391399071636	0.63266071978151	0.999972821540386	-5.19334011381638	Trpm5	56843
10589625	-0.0307354216986377	6.75999844978546	-0.48635032569972	0.632689259801623	0.999972821540386	-5.19335566042423	Prss43	272643
10550740	-0.0354895215900148	7.00207748590539	-0.486308611347825	0.632718245817992	0.999972821540386	-5.19337144834893	Ceacam20	71601
10508001	-0.0253248307355669	7.75052318153656	-0.486256588003584	0.632754396094183	0.999972821540386	-5.19339113615582	9930104L06Rik	194268
10603000	-0.0293513609263121	6.47093808222026	-0.486190296202287	0.632800462698203	0.999972821540386	-5.19341622079191	Rai2	24004
10520301	-0.0257000666138696	5.92804345636878	-0.486171866991624	0.632813269551596	0.999972821540386	-5.19342319376729	Cct8l1	242891
10342800	0.0601425483843308	8.23767242250392	0.486143941827897	0.632832675574236	0.999972821540386	-5.19343375919557	NA	NA
10383360	0.0179541053422625	8.22486944737426	0.486141865276188	0.63283411864244	0.999972821540386	-5.1934345448312	Ccdc137	67291
10546056	-0.0208573413113111	7.71782904607971	-0.486132412107953	0.632840687997929	0.999972821540386	-5.19343812127025	Rab43	69834
10476349	0.0281512788608174	7.35670538556786	0.486013813393074	0.632923109296395	0.999972821540386	-5.19348298528267	Shld1	73747
10459227	-0.0542642514502658	6.8501457467766	-0.486008949018019	0.632926489945595	0.999972821540386	-5.19348482517261	Mir143	387161
10350159	0.0373563135199966	6.88294950888449	0.485942675156441	0.632972549863398	0.999972821540386	-5.19350989067037	Lad1	16763
10339691	0.0637466123916139	6.50433555365056	0.485922128938865	0.632986829669717	0.999972821540386	-5.19351766080289	NA	NA
10501199	-0.0228134273175122	10.5215871703146	-0.485917971334596	0.632989719260223	0.999972821540386	-5.19351923307974	Gstm7	68312
10578241	0.0336815149988565	6.78661775201712	0.485909394538726	0.632995680267155	0.999972821540386	-5.19352247651653	Dlc1	50768
10341198	-0.0686836239701982	7.45063048341124	-0.485843420625295	0.633041534032088	0.999972821540386	-5.19354742363532	NA	NA
10598032	0.0634094823572529	11.2538633392772	0.485835270869064	0.633047198453115	0.999972821540386	-5.19355050512511	NA	NA
10342350	-0.0844146297966253	6.61168760193061	-0.485811875112411	0.633063459611235	0.999972821540386	-5.1935593509752	NA	NA
10591628	-0.0354809191739207	9.29643955722686	-0.485797919332646	0.633073159630412	0.999972821540386	-5.19356462740838	Dock6	319899
10550514	0.0271063143368604	9.62449260758148	0.485786354710619	0.633081197718025	0.999972821540386	-5.19356899967611	Nova2	384569
10499911	-0.0413897665101448	5.17234028981624	-0.485730234275832	0.633120205365899	0.999972821540386	-5.1935902158504	Lce1a1	67127
10544815	-0.0294863063761781	10.7822274729558	-0.485726573999178	0.633122749554033	0.999972821540386	-5.19359159952547	Hibadh	58875
10354704	-0.0161413107415349	10.7992523477628	-0.485724006156057	0.633124534415375	0.999972821540386	-5.19359257022764	Sf3b1	81898
10416899	0.0170940001155326	10.1506273986862	0.485690952164957	0.633147509854399	0.999972821540386	-5.19360506493297	Ndfip2	76273
10490755	-0.0257616797346634	5.07017345055221	-0.485647687804918	0.633177582981456	0.999972821540386	-5.19362141800693	Hnf4g	30942
10432298	0.0186486026743999	9.86308016302748	0.48563925907962	0.633183441878803	0.999972821540386	-5.19362460373474	Kmt2d	381022
10551736	0.0709366434871264	10.115652316271	0.485595875995734	0.633213598321227	0.999972821540386	-5.19364099999426	Ppp1r14a	68458
10550829	0.044910363880061	3.39451783594544	0.485576273305574	0.633227224757389	0.999972821540386	-5.19364840819603	V1rd18	404288
10343017	-0.0749692138091262	5.66420237074182	-0.485571123064956	0.633230804871352	0.999972821540386	-5.19365035451467	NA	NA
10600714	-0.0227171189902178	3.31013270391993	-0.48541353124292	0.633340357019526	0.999972821540386	-5.19370990012003	NA	NA
10604154	0.0358743575674341	6.44199865232678	0.48539718619896	0.63335172000448	0.999972821540386	-5.19371607497685	Rhox9	104384
10478291	0.0235191621926454	9.90307115010733	0.485359430368394	0.633377968010236	0.999972821540386	-5.19373033766615	Srsf6	67996
10424077	0.0285876379659165	6.84492115836545	0.48532799450366	0.633399822732865	0.999972821540386	-5.19374221209881	Utp23	78581
10564043	-0.0704493192062365	10.514841684659	-0.485276571386572	0.633435573666731	0.999972821540386	-5.19376163481676	NA	NA
10339264	-0.0669822517275609	7.09557054487145	-0.48520000308087	0.633488808033403	0.999972821540386	-5.19379055128546	NA	NA
10339713	-0.0896874091047763	6.14781286461192	-0.485169836946325	0.633509781704042	0.999972821540386	-5.193801942491	NA	NA
10362511	-0.0209603028586738	9.09063437671024	-0.485094134501979	0.633562416908183	0.999972821540386	-5.19383052590516	Gstm3	14864
10340328	0.0599833013841575	4.63407649982742	0.48508819604631	0.633566545946327	0.999972821540386	-5.1938327679401	NA	NA
10431935	-0.0529029458049362	9.60671949787931	-0.485057116127498	0.633588156172756	0.999972821540386	-5.19384450157871	Amigo2	105827
10456745	-0.0415804309550527	9.12379319370106	-0.485017251414138	0.633615875065547	0.999972821540386	-5.19385955068684	Smad7	17131
10546229	0.0385521795225072	4.29468063852213	0.48498152259337	0.633640718647731	0.999972821540386	-5.1938730374605	NA	NA
10454856	-0.0167787548829335	10.5184866295559	-0.48493594747696	0.633672409378102	0.999972821540386	-5.19389023958028	Psd2	74002
10564326	-0.019790690353064	9.57561331258973	-0.484921811100362	0.63368223927866	0.999972821540386	-5.19389557497346	Fam189a1	70638
10477218	0.0237010891212766	7.43462304161058	0.484891309992785	0.633703448832302	0.999972821540386	-5.19390708627953	Ttll9	74711
10560270	0.0350203836740608	8.18744508126621	0.484831875148215	0.633744778976797	0.999972821540386	-5.1939295153446	Npas1	18142
10355105	-0.0411716795922956	6.0433575675051	-0.484802727014598	0.633765048627658	0.999972821540386	-5.19394051407158	NA	NA
10600034	-0.033371862562011	6.37655334338189	-0.484621484789267	0.633891091413622	0.999972821540386	-5.19400888947632	Gm1141	382221
10548116	0.0195689444172	11.0661267982839	0.484583693850648	0.633917374134483	0.999972821540386	-5.19402314336265	NA	NA
10452709	0.0273087553009637	5.25504244663824	0.484568113987204	0.633928209714075	0.999972821540386	-5.1940290194214	Ndc80	67052
10434643	0.0187335675846185	11.9464399822614	0.484562713838786	0.633931965462534	0.999972821540386	-5.19403105608399	Psmb3	26446
10342761	0.0266402703842612	10.3835085866164	0.484524710895655	0.633958396413873	0.999972821540386	-5.19404538824931	NA	NA
10369586	0.0237731129146344	8.67986907165272	0.484524218172805	0.633958739104708	0.999972821540386	-5.19404557406424	Supv3l1	338359
10342521	-0.0465698222682818	8.43522264764499	-0.484509017787816	0.633969311078941	0.999972821540386	-5.19405130632156	NA	NA
10469923	-0.0298531081507107	5.8892743894246	-0.484473404855431	0.633994080440785	0.999972821540386	-5.19406473572741	Entpd8	72090
10466290	-0.0426794707500058	5.95340659740472	-0.48436867768066	0.634066922441177	0.999972821540386	-5.19410422213388	Olfr76	258677
10608670	0.0355761040106568	7.24612519392293	0.484319173034117	0.634101356273121	0.999972821540386	-5.19412288452622	NA	NA
10464363	0.0367937559811615	6.76703696768617	0.484314910765864	0.634104321009395	0.999972821540386	-5.1941244912411	NA	NA
10342380	-0.034040333079334	8.24120284641642	-0.484277979874161	0.634130009559848	0.999972821540386	-5.19413841222613	NA	NA
10455959	0.0318714250205376	5.59739077872472	0.484146929628401	0.634221169926374	0.999972821540386	-5.19418780292342	NA	NA
10513630	-0.0408123647604617	5.47521406014975	-0.48413685751436	0.634228176478037	0.999972821540386	-5.19419159840367	Ambp	11699
10342276	0.0224269839855697	10.288753208103	0.484070706939505	0.634274194258935	0.999972821540386	-5.19421652406307	NA	NA
10454601	0.0252860710195879	4.00059043748571	0.484067311593795	0.634276556279489	0.999972821540386	-5.19421780334675	Tslp	53603
10606158	0.029242052796949	10.4326649454105	0.484034535584987	0.634299357584512	0.999972821540386	-5.19423015210342	NA	NA
10521698	0.0368158964820466	9.6715123385971	0.484021159239804	0.634308663222692	0.999972821540386	-5.19423519157043	NA	NA
10340185	-0.0571432107876841	8.0857057872182	-0.483997746408857	0.634324951181265	0.999972821540386	-5.19424401190593	NA	NA
10539042	0.0212531217494387	9.14595210473009	0.483989296729396	0.634330829544967	0.999972821540386	-5.19424719505944	Polr1a	20019
10566690	0.0269085230262336	4.57221501763436	0.483966242717912	0.634346868134619	0.999972821540386	-5.19425587966667	Olfr493	258307
10582262	-0.0234752819257347	7.11653268749872	-0.483878471561717	0.634407931907512	0.999972821540386	-5.19428894001297	Klhdc4	234825
10536600	0.034148589299126	4.20702049762703	0.483727945005436	0.63451266189421	0.999972821540386	-5.19434562463617	Ankrd7	75196
10532317	0.0176602147487355	8.84280039948638	0.483726268895961	0.634513828104786	0.999972821540386	-5.19434625572201	Gtpbp6	107999
10458285	-0.0241766279749749	7.32165060534689	-0.483648472208618	0.634567958899529	0.999972821540386	-5.19437554526873	Spata24	71242
10461735	-0.0341838186169445	3.93470607486945	-0.483624923303245	0.634584344604167	0.999972821540386	-5.19438441025891	Glyat	107146
10338111	-0.0329422255647387	10.1774124029741	-0.483587815121324	0.634610165464999	0.999972821540386	-5.19439837879413	NA	NA
10343326	0.122636678171605	4.60999227396399	0.483571760183043	0.634621337068196	0.999972821540386	-5.19440442199096	NA	NA
10342722	-0.0421394057683511	8.21023325472981	-0.483568980753734	0.634623271104207	0.999972821540386	-5.19440546816888	NA	NA
10435676	-0.0196677454764274	11.2188073256174	-0.483549109743366	0.63463709821216	0.999972821540386	-5.19441294745297	Gsk3b	56637
10380506	0.0379097520149232	6.01160800529569	0.483513114067878	0.634662145911884	0.999972821540386	-5.19442649517071	Tac4	93670
10566502	0.0217615401049169	9.62997093268311	0.483437479849436	0.634714777692733	0.999972821540386	-5.19445495849629	Arfip2	76932
10338975	-0.0734199454043809	4.78569560398513	-0.483349520443585	0.634775988757812	0.999972821540386	-5.19448805472612	NA	NA
10595614	-0.0262051145374116	7.93441975377438	-0.483347302046463	0.634777532578343	0.999972821540386	-5.19448888936064	Snhg5	72655
10421012	-0.0162307263498906	9.293285815215	-0.483274770407952	0.634828009537994	0.999972821540386	-5.19451617612573	Ppp2r2a	71978
10453721	-0.0157081480970529	10.4555013363602	-0.483255035650973	0.634841743871206	0.999972821540386	-5.19452359975448	Wac	225131
10513437	0.078654380224827	4.17586178154917	0.483239840499932	0.634852318975046	0.999972821540386	-5.19452931551863	Mup10	100039008
10342529	-0.0689363549300186	6.86674903707751	-0.483188191516398	0.634888264821276	0.999972821540386	-5.19454874235139	NA	NA
10354389	0.0198546380887255	10.4041144974443	0.483160307786274	0.634907671289513	0.999972821540386	-5.19455922947819	Slc39a10	227059
10397081	0.045576556853149	8.75273584417707	0.483106512083506	0.634945112696145	0.999972821540386	-5.19457946049552	Rbm25	67039
10467182	-0.0284118034183383	8.34163301744124	-0.483019159151893	0.635005911844503	0.999972821540386	-5.19461230677985	Htr7	15566
10402659	0.0297115966179069	8.01018627154383	0.4829666635202	0.63504245099728	0.999972821540386	-5.19463204332406	Ankrd9	74251
10357553	0.0398087632168149	5.39045352678824	0.482954847312761	0.635050675704504	0.999972821540386	-5.19463648552378	Il24	93672
10534984	-0.0472938430666323	7.44313705506669	-0.482888010130619	0.635097198850341	0.999972821540386	-5.1946616103979	Mir25	723926
10428124	0.0337267829041528	7.54019167178185	0.482832987116439	0.635135499720785	0.999972821540386	-5.19468229166432	Rgs22	626596
10507840	0.0336661781110621	8.73288640630972	0.482783875050359	0.635169686946284	0.999972821540386	-5.1947007492822	Heyl	56198
10343111	0.0883724679701201	5.5347328777131	0.482582226005652	0.635310065004797	0.999972821540386	-5.19477651530581	NA	NA
10439520	-0.0230683903481639	4.49653631647659	-0.482540162045869	0.635339349642203	0.999972821540386	-5.19479231622668	4932412D23Rik	75722
10522606	-0.0158212367899271	9.65740960503933	-0.482324820789717	0.635489278441354	0.999972821540386	-5.19487318622126	Exoc1	69940
10416400	-0.0253152696671108	6.09730671433974	-0.482323296685156	0.635490339638987	0.999972821540386	-5.19487375846426	NA	NA
10340568	-0.0546462702176265	3.29949749181049	-0.482230959993431	0.635554632991307	0.999972821540386	-5.19490842409863	NA	NA
10388520	-0.0276096142500339	8.60756291656615	-0.482114248581318	0.635635902551916	0.999972821540386	-5.1949522314597	Glod4	67201
10416411	0.025826792862091	9.82479902163222	0.48210688760834	0.635641028371993	0.999972821540386	-5.19495499404012	Esd	13885
10342452	-0.0730717382573709	3.58894170859323	-0.482104289325373	0.635642837693177	0.999972821540386	-5.19495596916854	NA	NA
10413265	-0.0283241809326418	6.39152441761963	-0.482076407106914	0.635662253698159	0.999972821540386	-5.19496643296803	Duxbl1	278672
10563344	0.0278142687689398	6.30912766670709	0.482013180320489	0.63570628318296	0.999972821540386	-5.19499015891123	Fgf21	56636
10444665	0.0332453518956131	7.31077725222546	0.481893488305719	0.635789637411702	0.999972821540386	-5.19503506526833	Ddah2	51793
10357292	-0.0251086166636121	8.80804889424213	-0.481880645534138	0.635798581491845	0.999972821540386	-5.19503988301132	Ddx18	66942
10339425	-0.0969897040831125	3.67755600046206	-0.481871711202128	0.635804803654895	0.999972821540386	-5.19504323449773	NA	NA
10578045	-0.0263461608150166	8.61688163493867	-0.481854989258314	0.635816449442347	0.999972821540386	-5.19504950714619	Nrg1	211323
10577604	0.0166673323851789	9.34810847271661	0.481735303864213	0.635899805686327	0.999972821540386	-5.19509439675954	Gpat4	102247
10596718	0.0212288098095801	10.5396501135806	0.481699702903257	0.635924601344739	0.999972821540386	-5.19510774729578	Slc38a3	76257
10442085	0.0391300881428087	7.19604443042148	0.481653620050678	0.635956698178193	0.999972821540386	-5.19512502717553	Mir125a	387235
10349378	0.0353287998867557	6.85015745851263	0.481622542685827	0.635978344067677	0.999972821540386	-5.19513667948179	NA	NA
10355199	0.0356183075261089	5.01735161193913	0.481595569378008	0.635997131688656	0.999972821540386	-5.19514679240219	Crygb	12965
10370127	0.0150679404933927	7.6861857215627	0.48158048445917	0.636007638843835	0.999972821540386	-5.19515244785014	Pcnt	18541
10603249	-0.0350725951516333	6.71812448597213	-0.481520667017718	0.636049304494656	0.999972821540386	-5.19517487216518	Mycs	17870
10587550	0.0401424220585538	4.97635242267649	0.481455693035108	0.636094563336062	0.999972821540386	-5.1951992265066	NA	NA
10549647	-0.0384500800261689	4.87879495300396	-0.481453264393829	0.636096255080143	0.999972821540386	-5.19520013677792	Ncr1	17086
10387201	-0.017165182164919	7.96703019205271	-0.481447433198794	0.636100316985138	0.999972821540386	-5.19520232233147	Arhgef15	442801
10517003	-0.0293175314248053	3.21338701582703	-0.481265036577511	0.636227377175766	0.999972821540386	-5.19527067233188	NA	NA
10412549	-0.112013733231312	6.8457270705186	-0.481263581745191	0.636228390680295	0.999972821540386	-5.19527121740456	Gm8271	666750
10508676	0.0406860853134345	5.84836260025581	0.481209815745262	0.636265847120305	0.999972821540386	-5.19529136044814	Matn1	17180
10427681	0.0460046489445913	6.470949080052	0.481202003351908	0.636271289759984	0.999972821540386	-5.19529428712369	Spef2	320277
10338591	0.0540952592240469	6.59606175311776	0.481199806616749	0.636272820157575	0.999972821540386	-5.19529511005543	NA	NA
10384015	-0.0181879963676108	6.73546894858337	-0.481185152255635	0.636283029441875	0.999972821540386	-5.19530059971785	Pgam2	56012
10465638	0.0164213555907917	8.6563988511436	0.481086277643515	0.636351914586073	0.999972821540386	-5.19533763485585	Naa40	70999
10599092	0.0783015244574674	6.86242161144063	0.481084343169939	0.636353262352284	0.999972821540386	-5.1953383593718	NA	NA
10409586	-0.0325027184860618	5.65224609833431	-0.481081067789973	0.636355544343763	0.999972821540386	-5.19533958608929	Il9	16198
10363118	0.0199784003160559	8.0357131020867	0.481046413360906	0.636379688676667	0.999972821540386	-5.19535256460581	Dcbld1	66686
10418921	0.0298881594306675	10.0513053416137	0.481020692541145	0.636397609082704	0.999972821540386	-5.19536219678916	Sncg	20618
10494227	0.0304006111752901	10.8390127145006	0.48100538024198	0.63640827769456	0.999972821540386	-5.19536793085158	Cers2	76893
10419296	-0.0225490489445761	7.38382754112147	-0.481000215576423	0.636411876115319	0.999972821540386	-5.19536986484624	Wdhd1	218973
10413928	-0.0338640902333447	6.44629995979502	-0.480952835393654	0.636444888142576	0.999972821540386	-5.19538760620358	Tmem273	69069
10374450	-0.0372744483341947	7.64827029078763	-0.480933103661002	0.636458636410774	0.999972821540386	-5.19539499418874	NA	NA
10344306	-0.0490083915987203	8.18556685701942	-0.480851062114482	0.636515801080087	0.999972821540386	-5.19542570916357	NA	NA
10512574	-0.0203500035514068	10.1622124593579	-0.480848699457639	0.636517447360068	0.999972821540386	-5.19542659362743	Gba2	230101
10488387	-0.0264552045603619	11.9686104137623	-0.480830765944329	0.636529943349185	0.999972821540386	-5.19543330692587	Napb	17957
10377924	0.0365990613701808	5.33013883534282	0.480826232651812	0.636533102144235	0.999972821540386	-5.19543500389718	Gp1ba	14723
10378508	-0.0259242453141084	8.16976984529854	-0.480781148042557	0.636564517459185	0.999972821540386	-5.19545187981426	Tsr1	104662
10588752	-0.0462524621770939	6.06576188295841	-0.480774031143848	0.636569476635813	0.999972821540386	-5.19545454364756	Actl11	67722
10391831	-0.0231425189855603	10.1133647528035	-0.480757051705232	0.636581308270246	0.999972821540386	-5.1954608988451	Dcakd	68087
10503257	0.0234366139546949	3.53519466154495	0.480725203341119	0.636603501160276	0.999972821540386	-5.195472818715	NA	NA
10539739	0.0336930591840723	6.36684015683486	0.480559632513558	0.636718881560607	0.999972821540386	-5.19553477450595	Asprv1	67855
10584460	0.029837892806039	3.87783541452535	0.480529184451528	0.636740100770677	0.999972821540386	-5.19554616577308	Olfr921	258778
10608488	-0.0567870602471086	4.44653187737302	-0.480498959757672	0.636761164636027	0.999972821540386	-5.19555747278264	Gm20831	100040223
10478495	0.0339981075056599	8.42172477638525	0.480407891256121	0.636824633035749	0.999972821540386	-5.19559153720221	Dbndd2	52840
10563387	0.0236887663090988	6.95017433776863	0.480327293385723	0.636880806550873	0.999972821540386	-5.1956216798418	Gm5897	545963
10426601	-0.0497364543154655	6.39569808343899	-0.480307704471455	0.636894459588862	0.999972821540386	-5.19562900512214	Olfr279	258502
10338205	0.0467640199123807	9.20165519233309	0.480273552278117	0.63691826322917	0.999972821540386	-5.19564177565364	NA	NA
10588678	0.0253436684798505	9.25249192671411	0.480130330150472	0.637018091647681	0.999972821540386	-5.1956953211415	Tusc2	80385
10592170	0.0365693761176482	5.64107454406908	0.480071496795678	0.637059101636905	0.999972821540386	-5.19571731229147	Pate1	100312987
10382228	-0.0210811967264224	8.29213710339429	-0.480031614528848	0.637086902393112	0.999972821540386	-5.19573221828576	Axin2	12006
10338254	-0.0361234128098342	9.75636089842063	-0.480021121660747	0.637094216755352	0.999972821540386	-5.19573613979531	NA	NA
10602977	0.0349838115456746	6.25621925708496	0.479990094456758	0.637115845404998	0.999972821540386	-5.19574773513635	Scml2	107815
10340764	-0.0812056464830118	6.58063426979401	-0.479904916093595	0.637175223831738	0.999972821540386	-5.19577956386542	NA	NA
10339360	0.0886311565322662	3.39451367006559	0.479772940345434	0.637267230039355	0.999972821540386	-5.1958288686477	NA	NA
10513497	-0.0403770559176255	6.79008733887438	-0.479742787299624	0.637288251931442	0.999972821540386	-5.19584013167372	Mup14	100039116
10368092	0.031417494168382	8.04874499751149	0.479725232883229	0.637300490544216	0.999972821540386	-5.19584668843538	Hebp2	56016
10447699	-0.0409981460239308	7.0205879625763	-0.479684490032445	0.637328896116632	0.999972821540386	-5.1958619054296	Gapdh	14433
10607497	0.0266092505183053	8.21785101189594	0.47964998398536	0.637352953894882	0.999972821540386	-5.19587479206986	Suclg2	20917
10568780	0.0202941044515299	10.0836693174267	0.479569653404646	0.637408962362127	0.999972821540386	-5.19590478888069	Mapk1ip1	69546
10427290	0.0419662501839744	5.73666408087168	0.479308036483399	0.637591383746428	0.999972821540386	-5.19600244740153	Hoxc8	15426
10425265	0.0413041766427957	6.49654900334989	0.479292308445242	0.63760235142167	0.999972821540386	-5.1960083168497	NA	NA
10520948	-0.0268163514209432	7.84991635176958	-0.479286032971339	0.637606727538869	0.999972821540386	-5.19601065870252	Plb1	665270
10525921	-0.0257621508992081	9.59740257445904	-0.479278438016124	0.637612023796951	0.999972821540386	-5.19601349291368	Tmem132b	208151
10461869	0.0301165466390811	8.01843952022573	0.479259919131902	0.637624937820484	0.999972821540386	-5.19602040342771	Prune2	353211
10376092	-0.0257180975093378	7.77948275019752	-0.479152005518168	0.637700193055393	0.999972821540386	-5.19606066737277	NA	NA
10339140	-0.0377856722278462	9.59197686764425	-0.479102469055356	0.637734739436436	0.999972821540386	-5.19607914711974	NA	NA
10343785	-0.0694719331399405	8.5664734678537	-0.47907671990771	0.637752697048838	0.999972821540386	-5.19608875219693	NA	NA
10338707	-0.0892633088867374	6.56025513126928	-0.479069603303214	0.637757660252913	0.999972821540386	-5.19609140678058	NA	NA
10556426	0.0284141904941713	10.6568664955347	0.479066736786699	0.637759659400391	0.999972821540386	-5.19609247601678	Parva	57342
10485982	-0.0484209046765924	7.19351949697897	-0.478891384817084	0.63788195768581	0.999972821540386	-5.19615787208784	Actc1	11464
10530772	-0.0504201872305146	6.43278980878958	-0.478831951369619	0.637923411653991	0.999972821540386	-5.19618003204382	Nmu	56183
10385048	0.0262515248569848	6.61860725684724	0.478801666997249	0.637944535038025	0.999972821540386	-5.19619132264762	Tlx3	27140
10558192	0.026148249672258	6.61276635399136	0.478762830555134	0.637971623967926	0.999972821540386	-5.19620580061801	Cdcp3	71395
10473496	-0.0331301830665174	4.41633540029469	-0.47876027379818	0.637973407358008	0.999972821540386	-5.19620675372031	Olfr1036	258245
10551542	-0.0260858767623349	7.09139627960553	-0.478747548854578	0.637982283299374	0.999972821540386	-5.1962114972239	Fbxo17	50760
10405448	0.0311206505033521	6.98298926755575	0.478746995574212	0.637982669226457	0.999972821540386	-5.1962117034686	Slc34a1	20505
10607747	0.0256387183007236	6.77705566008831	0.478732711086153	0.637992633055959	0.999972821540386	-5.19621702817546	Siah1b	20438
10339370	-0.0685716711664002	6.53747376620193	-0.478729012103285	0.637995213211436	0.999972821540386	-5.1962184069887	NA	NA
10433145	-0.0280432675516229	5.27461076948982	-0.47865368637292	0.638047756285312	0.999972821540386	-5.19624648276556	Gtsf1	74174
10344115	-0.0369961296657468	10.0140422906862	-0.478645297495323	0.638053608025807	0.999972821540386	-5.19624960924465	NA	NA
10338437	0.0266586745606219	11.4767530785761	0.478627209368328	0.638066225652369	0.999972821540386	-5.19625635038924	NA	NA
10526931	0.0369013465324279	7.00864125429129	0.478605273866796	0.638081527221841	0.999972821540386	-5.19626452505561	Cyp2w1	545817
10607222	0.0283606701865429	4.6133497341938	0.478552003694311	0.638118687646207	0.999972821540386	-5.19628437565123	Vmn1r41	113857
10384595	-0.0595873256345927	4.99615172448466	-0.478479464497317	0.63816929142418	0.999972821540386	-5.19631140321648	4932414J04Rik	237694
10592455	0.0286257454575294	5.80608324736105	0.478447826544587	0.638191362823129	0.999972821540386	-5.19632319004026	Olfr975	258825
10573519	0.0143882220224363	10.6759708803157	0.478431020540199	0.638203087238881	0.999972821540386	-5.19632945086589	Tnpo2	212999
10381561	-0.0185342483662181	7.2652578907891	-0.47843082983371	0.6382032202825	0.999972821540386	-5.19632952190951	Asb16	217217
10422055	-0.0368183579124848	7.64558669695073	-0.47840284732893	0.638222742008772	0.999972821540386	-5.1963399458969	NA	NA
10343961	0.0746197026267232	4.32365206184598	0.478383747156506	0.638236067217535	0.999972821540386	-5.19634706071648	NA	NA
10547404	-0.0293894955463898	8.34798250737638	-0.478381250178233	0.638237809240345	0.999972821540386	-5.19634799082126	Erc1	111173
10508149	-0.0319088724971204	6.6784724135162	-0.478348332389658	0.638260774616471	0.999972821540386	-5.19636025199948	NA	NA
10342711	-0.0531810726716113	8.43956030389643	-0.478337539079168	0.638268304743759	0.999972821540386	-5.19636427210097	NA	NA
10387932	-0.0276667660457122	11.5521118502104	-0.478312207503378	0.638285977885773	0.999972821540386	-5.19637370681364	Pfn1	18643
10341359	-0.228221261405757	5.45159655724848	-0.478297637676419	0.638296142953517	0.999972821540386	-5.19637913310777	NA	NA
10423577	0.0204975548644502	10.0709559001838	0.478151110158113	0.638398376288438	0.999972821540386	-5.19643369599315	Mtdh	67154
10518453	0.0419045734245396	6.99807020329098	0.478125066595897	0.638416547856745	0.999972821540386	-5.19644339221763	Chchd2	14004
10463140	-0.0211451964646674	9.13526099352861	-0.478120083701698	0.638420024635462	0.999972821540386	-5.19644524733034	Lcor	212391
10527886	-0.0245173562151404	8.6086562948432	-0.478095533668641	0.638437154371233	0.999972821540386	-5.19645438694177	NA	NA
10347386	-0.016203882109771	9.92155680513144	-0.478069334417703	0.638455435076754	0.999972821540386	-5.19646414003134	Cnot9	58184
10472587	-0.026290249715176	10.6141796534826	-0.478043342226777	0.638473571540745	0.999972821540386	-5.19647381552824	Rpl13	270106
10537347	0.036095319286634	8.27403062978465	0.478038501424153	0.638476949313616	0.999972821540386	-5.19647561744286	NA	NA
10512621	-0.0357998926488321	6.66500613428891	-0.477973494072024	0.638522310364488	0.999972821540386	-5.19649981372244	Olfr70	56014
10376446	-0.0540291848294636	7.00152824104978	-0.477968628861385	0.638525705286818	0.999972821540386	-5.19650162446636	Trim17	56631
10560202	-0.027245753223454	8.45749477430262	-0.477964296411025	0.638528728458329	0.999972821540386	-5.19650323691147	Bicra	243842
10513583	-0.0215203019401855	8.48305376123237	-0.477897630343948	0.63857524867316	0.999972821540386	-5.19652804680801	Cdc26	66440
10358563	-0.0320097085770321	6.90574586026559	-0.477888839393075	0.638581383197553	0.999972821540386	-5.19653131812615	Hmcn1	545370
10418986	0.0425517744110859	4.43537881119989	0.477871818773109	0.638593260647625	0.999972821540386	-5.19653765173079	NA	NA
10406280	-0.0305155319270582	5.0161655002007	-0.477863839663159	0.638598828721569	0.999972821540386	-5.19654062079116	Spata9	75571
10583610	-0.0170848985610608	9.74767777374655	-0.477848449080275	0.63860956881704	0.999972821540386	-5.19654634755621	Ilf3	16201
10435784	0.0305214976556201	8.49717657708326	0.477825668090468	0.638625466352231	0.999972821540386	-5.19655482392991	Ndufs5-ps	170658
10343833	-0.0595728102875297	3.64130286061253	-0.477814584981138	0.638633200678482	0.999972821540386	-5.19655894760296	NA	NA
10507775	-0.0269362292532169	3.28786386044794	-0.47780197598099	0.638641999896618	0.999972821540386	-5.19656363889895	NA	NA
10340092	0.0303991023036332	9.88372785039636	0.477786110472564	0.638653071754689	0.999972821540386	-5.19656954163891	NA	NA
10545198	0.271950210326211	7.33978944474073	0.477776996047431	0.638659432360786	0.999972821540386	-5.19657293256207	Igkv4-68	384515
10372060	0.02769102178042	8.38236373135205	0.477740230589745	0.638685089850347	0.999972821540386	-5.19658661011667	Cradd	12905
10485716	0.0613479856946952	3.3669147944257	0.477690404237464	0.638719862889391	0.999972821540386	-5.1966051449836	NA	NA
10520234	0.018790473027213	8.74621121403707	0.477545448169366	0.638821030391694	0.999972821540386	-5.19665905643911	Chpf2	100910
10462237	-0.0150405085653063	11.4365374899406	-0.47745082152149	0.638887076008212	0.999972821540386	-5.19669424104165	Smarca2	67155
10484739	0.0323627514712097	4.58343897865519	0.477413459316166	0.638913154190702	0.999972821540386	-5.19670813140428	Olfr1179	258919
10592058	-0.0140849719566987	13.1854973354908	-0.477371481107322	0.638942454843804	0.999972821540386	-5.19672373662977	Tuba1b	22143
10386934	0.0191879325359796	10.5341599026905	0.477263447348512	0.639017864872012	0.999972821540386	-5.19676389162392	NA	NA
10589773	-0.023965484276232	10.096491168311	-0.477248261545476	0.639028465234105	0.999972821540386	-5.19676953531936	Trank1	320429
10597074	0.0261728126164371	10.0535025034622	0.477179580185697	0.639076408861371	0.999972821540386	-5.19679505808586	NA	NA
10376950	0.0467113970294299	10.4939948960506	0.477170071286355	0.639083046761363	0.999972821540386	-5.19679859141964	Pmp22	18858
10538503	0.0321936959349589	5.06908762111963	0.477148588834409	0.639098043183381	0.999972821540386	-5.1968065736565	Itprid1	232016
10363676	-0.0426014280088571	7.12144802800841	-0.477125593541959	0.639114095863394	0.999972821540386	-5.19681511763411	Ctnna3	216033
10396730	0.0434427637893799	6.61845038392143	0.477080873452557	0.639145314834998	0.999972821540386	-5.196831732391	NA	NA
10363132	-0.0308121206617846	5.21367164419029	-0.477006620723939	0.639197151995434	0.999972821540386	-5.19685931601456	Nepn	66650
10340426	0.0536197678510995	7.2204378480487	0.476954076858634	0.639233834966545	0.999972821540386	-5.1968788326538	NA	NA
10339809	-0.0257645419877033	10.0168168015765	-0.476926710650811	0.639252940789099	0.999972821540386	-5.19688899660133	NA	NA
10562599	0.0254735438399667	8.25866201970645	0.476920278971941	0.639257431128028	0.999972821540386	-5.19689138527734	NA	NA
10603182	-0.0524004878027053	9.25302446877247	-0.476908892701274	0.639265380598464	0.999972821540386	-5.19689561397411	Arhgap6	11856
10493916	-0.029446080672864	4.51492026010228	-0.476869401659565	0.639292952123024	0.999972821540386	-5.19691027962024	Flg2	229574
10522248	-0.0418542297977655	10.3070685302255	-0.476842292047012	0.639311879598661	0.999972821540386	-5.19692034653893	NA	NA
10406581	-0.0299075598168743	6.90827246390259	-0.476806013244043	0.639337209248179	0.999972821540386	-5.19693381748976	Dhfr	13361
10459705	-0.0152426007915683	10.7982602623635	-0.47669370511307	0.639415625030277	0.999972821540386	-5.19697551316215	Smad4	17128
10358623	0.0324750205353004	6.3928249854828	0.476661158524469	0.639438350527528	0.999972821540386	-5.19698759467644	Hmcn1	545370
10488762	-0.0208252619252356	7.93228875909158	-0.476558552426057	0.639509997144084	0.999972821540386	-5.19702567752769	Snta1	20648
10348556	-0.0434596909460652	4.79217077834381	-0.47653402106502	0.639527127164525	0.999972821540386	-5.19703478130947	NA	NA
10340312	-0.0841660325646441	6.35848832570113	-0.476483532382007	0.63956238359799	0.999972821540386	-5.19705351663044	NA	NA
10341262	-0.0364611700448663	8.99784024021846	-0.476411537304692	0.639612659556215	0.999972821540386	-5.19708022921136	NA	NA
10341765	0.0318118649595593	11.3233113117255	0.476408179850086	0.639615004194412	0.999972821540386	-5.1970814748439	NA	NA
10603492	0.0183649167902153	10.1281005342807	0.476397607188153	0.639622387511753	0.999972821540386	-5.19708539729911	Porcn	53627
10447513	0.0349203726683998	7.241300365832	0.476296723794456	0.639692840415859	0.999972821540386	-5.1971228207764	NA	NA
10504648	-0.0392240888280693	7.38856600020472	-0.476283566374063	0.63970202928934	0.999972821540386	-5.19712770105782	Ccdc180	381522
10577973	0.0253647016110721	6.06592197207384	0.47621170134133	0.639752219419385	0.999972821540386	-5.19715435455555	Adrb3	11556
10417181	-0.0279115748297407	7.00666195112277	-0.476179626591448	0.639774620820579	0.999972821540386	-5.1971662492686	NA	NA
10577359	-0.0480763014481438	4.71802725074973	-0.476169809749364	0.639781477095589	0.999972821540386	-5.19716988962579	Defb8	244334
10480937	0.0387786224714759	6.861968996825	0.476067569062138	0.639852885983598	0.999972821540386	-5.19720779898742	NA	NA
10553004	-0.0275155115749186	6.85926097825562	-0.476062847055964	0.639856184104685	0.999972821540386	-5.19720954964829	Hsd17b14	66065
10445741	0.0454510437358477	6.47876881632991	0.476037914136783	0.639873598819744	0.999972821540386	-5.19721879312824	NA	NA
10556764	0.0206454317315803	11.0853899576696	0.475969620642638	0.639921300384946	0.999972821540386	-5.19724410944552	Ppp1cc	19047
10344428	0.0939812830575608	4.06153849518121	0.475886482558794	0.639979372766072	0.999972821540386	-5.1972749238877	NA	NA
10463513	-0.0263132769670573	6.78079702398698	-0.475819077393602	0.64002645738164	0.999972821540386	-5.19729990322781	NA	NA
10533003	0.0259144202380686	7.68276995097872	0.475769337350495	0.640061203367244	0.999972821540386	-5.19731833394243	1110006O24Rik	66123
10577446	-0.0286390580484213	5.87965559977133	-0.475741079450007	0.640080943350304	0.999972821540386	-5.19732880381599	Defb15	246082
10445607	0.0187677664639612	8.88961362173019	0.475564069256308	0.640204602791766	0.999972821540386	-5.19739437440577	Pex6	224824
10450189	-0.0444330711905891	8.51135246996557	-0.475515232901902	0.640238721813615	0.999972821540386	-5.19741246089176	Btnl5-ps	81497
10600122	0.247651353442884	5.53422568798031	0.475503711248236	0.640246771420165	0.999972821540386	-5.19741672766032	Xlr3b	574437
10354504	0.0318745274072434	7.10364730599774	0.475468363390054	0.640271467498231	0.999972821540386	-5.19742981726849	NA	NA
10338080	-0.0974129244007802	5.7999641683644	-0.475437767376268	0.640292844009888	0.999972821540386	-5.19744114646804	NA	NA
10603247	-0.0250190969688457	7.99481583092899	-0.47542764286458	0.640299917772149	0.999972821540386	-5.19744489525236	NA	NA
10538840	-0.0246160511493514	4.64090768180464	-0.475356563805686	0.640349580067426	0.999972821540386	-5.19747121138826	Vmn1r37	171183
10425421	0.02469185103085	5.94985842081902	0.475356315842629	0.640349753320034	0.999972821540386	-5.19747130318682	Fam83f	213956
10394283	0.0254791673622696	7.8296957461147	0.475326867403242	0.640370329193565	0.999972821540386	-5.19748220498274	Ptrhd1	69709
10554074	0.027044366291114	5.68196988220754	0.475316643771052	0.640377472602061	0.999972821540386	-5.19748598961276	Adamts17	233332
10370007	0.0388128783303046	5.86104494023791	0.475255880024846	0.640419929909986	0.999972821540386	-5.19750848178226	Gstt4	75886
10368504	0.0370602795938524	11.0215428470703	0.475204059806721	0.640456139138356	0.999972821540386	-5.1975276612358	Rpl12	269261
10462435	0.0305773502267028	6.85237212257478	0.475109348886218	0.640522320525289	0.999972821540386	-5.19756270995935	Mlana	77836
10338896	-0.0659875769595901	5.48157056528429	-0.475098247951628	0.640530077756554	0.999972821540386	-5.19756681752829	NA	NA
10378429	0.0298611574784324	5.63678181597167	0.475081416144772	0.640541839750209	0.999972821540386	-5.19757304545786	Olfr402	258703
10593320	-0.0434268229081187	10.2313868105643	-0.475052742365878	0.640561877088531	0.999972821540386	-5.19758365453831	Rpl10	110954
10598569	-0.0592283189833811	6.28988958722238	-0.474958420234584	0.64062779173699	0.999972821540386	-5.19761854863564	Fthl17f	434729
10382935	0.0203430431384923	9.86197732656957	0.474938717930028	0.640641560585819	0.999972821540386	-5.19762583657763	Tnrc6c	217351
10339305	0.0706135474021661	6.94404817607095	0.474918145059945	0.640655937968102	0.999972821540386	-5.19763344623196	NA	NA
10525877	0.016983433899906	10.2897521734165	0.474827691079302	0.640719153611863	0.999972821540386	-5.19766690027146	Zfp664	269704
10424781	0.0122551554255583	12.6488365209937	0.474823236603893	0.640722266787738	0.999972821540386	-5.19766854758176	Grina	66168
10512254	0.0343893172877472	8.5063867547488	0.474819606822451	0.64072480360063	0.999972821540386	-5.19766988990079	1110017D15Rik	73721
10538519	-0.0547359454424345	8.24649329170788	-0.474807729955367	0.640733104239588	0.999972821540386	-5.19767428198134	Ppp1r17	19051
10473610	-0.0280814068063542	4.01698455149356	-0.474775824943751	0.640755402616102	0.999972821540386	-5.19768607996843	Olfr1201	258897
10423971	0.0222735607955453	5.32675822484755	0.474738096083397	0.640781771728635	0.999972821540386	-5.19770003053523	Pkhd1l1	192190
10364072	-0.029716588797382	6.85574885725849	-0.4746642904916	0.640833356687466	0.999972821540386	-5.19772731767554	Ggt5	23887
10403291	0.0359153206724443	6.08386887831478	0.474626344519174	0.640859879008342	0.999972821540386	-5.19774134532592	Akr1c14	105387
10587266	0.0205730152122072	10.6150822995555	0.474622675420848	0.640862443549439	0.999972821540386	-5.19774270163965	Gclc	14629
10464793	0.0283307282754643	6.45207636653232	0.474596322426689	0.640880863289896	0.999972821540386	-5.19775244295204	Gm960	381196
10435067	0.0337498281872017	6.10049073291555	0.474559473061331	0.640906619997535	0.999972821540386	-5.19776606334103	Zdhhc19	245308
10519988	0.0186034534031965	8.72500842767302	0.474514685889758	0.640937925649206	0.999972821540386	-5.19778261635025	Fam185a	330050
10460582	0.0263590741426718	9.8726314032694	0.474455241570639	0.640979477528771	0.999972821540386	-5.19780458419656	AI837181	107242
10439299	-0.0371071720277394	4.50367886457875	-0.474390066045957	0.641025036955114	0.999972821540386	-5.19782866696564	Stfa3	20863
10596506	0.028853023070015	4.14022805187716	0.474375263020515	0.64103538486867	0.999972821540386	-5.19783413633075	Iqcf3	68265
10341420	-0.0350806485685737	8.87342750733203	-0.47435415546022	0.641050140038214	0.999972821540386	-5.19784193478534	NA	NA
10386582	-0.0202113468178498	7.52847383407229	-0.474315676949435	0.641077038709278	0.999972821540386	-5.1978561502921	Top3a	21975
10608539	0.0250617919604341	3.55764433748371	0.474313729437966	0.641078400144357	0.999972821540386	-5.19785686975134	Gm20871	100041346
10558914	0.0345517900894166	7.71161047868105	0.474308936024853	0.641081751052297	0.999972821540386	-5.19785864054532	Rplp2	67186
10479850	0.0205074599361685	3.18283348326575	0.474296475431035	0.641090461856066	0.999972821540386	-5.19786324368619	NA	NA
10338384	-0.11860573843182	4.87234074332381	-0.474295649912574	0.641091038951593	0.999972821540386	-5.19786354864166	NA	NA
10368490	0.0270010977255595	8.81721601604697	0.474213266084263	0.641148632233624	0.999972821540386	-5.19789397953534	Rnf146	68031
10592467	0.0331037382082142	6.8254071133569	0.474153556641739	0.641190375664466	0.999972821540386	-5.19791603177665	Olfr984	258601
10545530	-0.020657817234381	3.71909063960508	-0.474138100914261	0.641201181109279	0.999972821540386	-5.19792173953833	NA	NA
10382139	0.0159932897191037	9.87036950731569	0.474122249401806	0.641212263342034	0.999972821540386	-5.19792759327524	Psmd12	66997
10376778	-0.026870878707312	6.82729026822122	-0.474079817689092	0.641241928958865	0.999972821540386	-5.19794326176725	Mfap4	76293
10341185	0.0387320765479693	9.93511871096098	0.473979681909143	0.641311940142011	0.999972821540386	-5.19798023289291	NA	NA
10453233	-0.0238173648583793	9.68251670375676	-0.473957283526871	0.641327600725629	0.999972821540386	-5.19798850156313	Slc8a1	20541
10529215	-0.0285025661236205	6.53609065248881	-0.473949003260973	0.641333390196425	0.999972821540386	-5.19799155824111	Gm40275	105244717
10573317	-0.0372835010884955	5.19790623748683	-0.473898530763149	0.641368680524075	0.999972821540386	-5.19801018915378	Mir709	735271
10599030	0.0229871823832899	3.18539402467765	0.473831668948483	0.641415431604167	0.999972821540386	-5.1980348668956	NA	NA
10419638	0.0201470856350703	9.8869408397648	0.473827839569165	0.641418109227387	0.999972821540386	-5.19803628016276	Chd8	67772
10527423	-0.0322126383847241	9.22289425313586	-0.473822844246458	0.641421602122746	0.999972821540386	-5.19803812371527	Trrap	100683
10338200	-0.0529621502896962	7.33510599214676	-0.473786186837209	0.6414472344633	0.999972821540386	-5.19805165176655	NA	NA
10582586	-0.0170203645697846	8.0787535876332	-0.473784623107083	0.641448327896867	0.999972821540386	-5.19805222882301	Ccsap	73420
10593953	-0.0306538896572999	6.89355701524447	-0.473773643912026	0.641456005089647	0.999972821540386	-5.19805628037521	Lman1l	235416
10473221	-0.0334199031115414	6.53849927531825	-0.473764960704994	0.641462076844263	0.999972821540386	-5.19805948459549	NA	NA
10456237	0.0192918982235959	10.6395315798587	0.47368445413173	0.641518372511315	0.999972821540386	-5.19808918989619	St8sia3	20451
10340609	-0.030574363982355	10.9832312365885	-0.473674254245172	0.641525505125026	0.999972821540386	-5.19809295309947	NA	NA
10592705	0.0296430837274793	6.55647035623729	0.473645664060915	0.641545497964514	0.999972821540386	-5.19810350090385	Pou2f3	18988
10383289	-0.0314408711214647	9.42749491838028	-0.473637783653232	0.64155100870709	0.999972821540386	-5.19810640812187	Baiap2	108100
10548295	-0.0367793566577257	5.88706552547295	-0.473561089448656	0.641604641826943	0.999972821540386	-5.19813469948715	NA	NA
10341383	-0.0697508091339847	6.29454290800139	-0.473542586680089	0.64161758132541	0.999972821540386	-5.19814152422219	NA	NA
10450957	0.0572157441247327	6.28406967231911	0.47353119404929	0.641625548566468	0.999972821540386	-5.19814572625871	Cenpq	83815
10440300	-0.0316289479087182	8.40322279411527	-0.473489293258622	0.641654851551912	0.999972821540386	-5.19816118002519	NA	NA
10340525	0.0698755091641985	7.72943929178131	0.473485246627688	0.641657681563261	0.999972821540386	-5.19816267242544	NA	NA
10460052	0.0438911162752049	6.02051020760718	0.473458847676153	0.641676143808884	0.999972821540386	-5.1981724080736	NA	NA
10365966	-0.0509462508731939	5.90684057836442	-0.473435398590081	0.641692543252481	0.999972821540386	-5.1981810554023	NA	NA
10427693	0.0416485665824471	6.50591952249696	0.473434251029486	0.641693345819776	0.999972821540386	-5.19818147857802	Spef2	320277
10400293	0.0267913065705994	9.7691497135358	0.473426569962024	0.641698717725192	0.999972821540386	-5.19818431103144	Dtd2	328092
10340430	-0.094430347670972	4.906807789922	-0.473424880250876	0.64169989946061	0.999972821540386	-5.1981849341196	NA	NA
10579287	0.0229594601424576	11.6192258374371	0.473418411328552	0.641704423648099	0.999972821540386	-5.19818731954229	Tmem59l	67937
10531149	-0.0259286042536626	5.55594782853635	-0.473404575486492	0.641714100106446	0.999972821540386	-5.19819242141928	Gc	14473
10404400	0.0282819196306523	5.87234607524839	0.473368681969293	0.641739203485627	0.999972821540386	-5.1982056562475	Gm5447	432743
10355278	-0.0212425091102144	10.9264963436887	-0.473359045631724	0.641745943069111	0.999972821540386	-5.19820920923817	Erbb4	13869
10434523	0.027443896702394	8.04644140484944	0.473338046845863	0.641760629576297	0.999972821540386	-5.19821695140692	Polr2h	245841
10565463	-0.0334197544409784	7.07574036170503	-0.473281160534977	0.64180041650903	0.999972821540386	-5.19823792349187	Ccdc81	70884
10565935	0.0195263624582775	10.6648776206114	0.473221836278268	0.641841909759276	0.999972821540386	-5.19825979176531	Arhgef17	207212
10360338	0.0318385976935573	4.18276312332478	0.473209953384255	0.641850221175041	0.999972821540386	-5.19826417175172	Fcer1a	14125
10362359	0.0400186163010439	10.6029292179882	0.473203974850663	0.64185440284134	0.999972821540386	-5.19826637537461	Pebp1	23980
10340558	-0.0718951394880776	10.050250521315	-0.473189383731164	0.641864608605273	0.999972821540386	-5.19827175339038	NA	NA
10589407	0.0285511761206134	5.0695816300631	0.473176921059305	0.641873325683928	0.999972821540386	-5.19827634677267	Spink8	78709
10342814	-0.0399932156142118	7.83216549772823	-0.473149540650362	0.641892477237338	0.999972821540386	-5.1982864379921	NA	NA
10491858	0.0297173904416379	5.68453273328363	0.473146120660963	0.641894869407875	0.999972821540386	-5.19828769841065	NA	NA
10593260	-0.0344830515590067	5.75860550187257	-0.473103439061894	0.641924724127777	0.999972821540386	-5.19830342774027	Ankk1	244859
10489266	0.0206054888772584	10.1107618726903	0.472966090238037	0.642020800491834	0.999972821540386	-5.19835403518726	Chd6	71389
10388392	0.0194013129661474	8.62275813002408	0.472939299274472	0.64203954169797	0.999972821540386	-5.19836390490703	Ovca2	246257
10405729	-0.0176521451328178	9.20253263750442	-0.472794428650634	0.642140888004507	0.999972821540386	-5.19841726547739	BC052688	432812
10532993	0.028529927444005	11.4443725797282	0.47278436763009	0.642147926603589	0.999972821540386	-5.19842097069093	Cox6a1	12861
10606714	-0.0283896722389514	8.56533201342336	-0.472570556259342	0.642297515365338	0.999972821540386	-5.19849969382678	Gla	11605
10416503	0.0556095291042649	7.38108186019398	0.472531766142131	0.642324655769432	0.999972821540386	-5.1985139722499	Snora31	100303751
10418848	-0.0438432351498692	6.73380086378517	-0.472527595592739	0.642327573821831	0.999972821540386	-5.19851550733798	Wdfy4	545030
10342510	-0.0474666046317136	8.32643181513781	-0.472493448326291	0.642351466226537	0.999972821540386	-5.19852807570677	NA	NA
10530625	-0.0332543484327008	7.39012313928372	-0.472359413499425	0.642445252564741	0.999972821540386	-5.19857740055385	NA	NA
10395591	0.0300694280037801	4.10277898168788	0.472355729530174	0.642447830385154	0.999972821540386	-5.19857875606395	NA	NA
10434837	-0.034482299287153	5.79688784965429	-0.472334263804268	0.642462850903941	0.999972821540386	-5.19858665413688	Cldn16	114141
10550870	-0.0216471160884604	6.82803949465422	-0.472282838649818	0.642498836007614	0.999972821540386	-5.19860557403094	Lypd5	76942
10418898	-0.0430411961444515	5.59814705962459	-0.47227380585567	0.642505156861277	0.999972821540386	-5.19860889709169	Npy4r	19065
10479247	-0.0202973152724066	8.87331107937877	-0.472266683135322	0.642510141127659	0.999972821540386	-5.1986115174149	Fam217b	71532
10342897	-0.110264574240535	3.41333463875632	-0.472200102412454	0.642556733169515	0.999972821540386	-5.19863600943708	NA	NA
10528174	-0.0317900551550192	5.49293708039709	-0.472141825543317	0.642597515572065	0.999972821540386	-5.19865744410327	NA	NA
10338824	-0.0746264965815691	7.45756831393726	-0.472129389899862	0.642606218240182	0.999972821540386	-5.19866201769367	NA	NA
10502335	-0.0274893729250882	5.71371615150101	-0.472126963100688	0.642607916560433	0.999972821540386	-5.19866291021011	Bank1	242248
10579799	0.0211704806312554	11.323703181255	0.472068484043687	0.642648841931454	0.999972821540386	-5.19868441601022	Tmem184c	234463
10598085	0.065671681781466	7.8710717233337	0.472015526791757	0.642685903997342	0.999972821540386	-5.1987038889277	NA	NA
10592503	-0.0349759029108876	5.40416995959338	-0.471986503912012	0.642706216033131	0.999972821540386	-5.1987145600365	Crtam	54698
10579181	0.0180643998628511	8.41395600708773	0.471976154550172	0.642713459237388	0.999972821540386	-5.19871836512767	Rfxank	19727
10544002	-0.0303591398841885	8.99590483325906	-0.471903460189534	0.642764336854459	0.999972821540386	-5.19874508997299	Creb3l2	208647
10601298	0.0362220335635453	3.99031505473128	0.471847442745185	0.64280354380767	0.999972821540386	-5.19876568111292	Cdx4	12592
10343089	-0.057801453367806	5.7538357703305	-0.471748114003015	0.642873067262606	0.999972821540386	-5.19880218698846	NA	NA
10568492	0.0338284933714768	5.92269684905296	0.471733258099856	0.642883465690273	0.999972821540386	-5.19880764627604	Etos1	114660
10349671	0.0397414120530382	5.82347085402589	0.47170969213844	0.642899960901617	0.999972821540386	-5.19881630601777	Slc26a9	320718
10558655	0.0621082538382032	5.31599984140554	0.471704743072555	0.642903425070091	0.999972821540386	-5.19881812458891	Olfr46	18345
10344705	-0.0433562675371579	7.49071022743069	-0.471536874182401	0.643020932264391	0.999972821540386	-5.19887979831573	NA	NA
10433179	0.051934810257146	4.20852018862402	0.471522853184786	0.643030747316007	0.999972821540386	-5.19888494855897	Mucl1	20771
10487506	0.0372752684425883	4.75938806563991	0.471421781320071	0.643101502171113	0.999972821540386	-5.19892207024962	Morrbid	100043424
10509127	-0.0279785492808475	9.1597723899664	-0.471412950199824	0.643107684519941	0.999972821540386	-5.1989253133786	Fuca1	71665
10416464	0.0219622934523276	8.76592668869541	0.471412290883192	0.643108146084817	0.999972821540386	-5.19892555550281	Zc3h13	67302
10369234	0.0252369842487306	3.18445599580549	0.47130815088605	0.643181052790597	0.999972821540386	-5.19896379524653	NA	NA
10404630	0.0279532208140596	7.71700652576965	0.471179810038355	0.64327090725158	0.999972821540386	-5.19901091017454	Riok1	71340
10566698	0.0305761801821518	5.90223743953373	0.471120101094508	0.643312712827053	0.999972821540386	-5.19903282555675	Olfr514	258721
10572456	0.019896150048746	9.85570986558104	0.47110862061177	0.643320751096616	0.999972821540386	-5.19903703900843	Jund	16478
10461093	0.0443497378730928	8.69986978660614	0.471100420691273	0.643326492448411	0.999972821540386	-5.19904004840014	Plaat3	225845
10405890	-0.0342567530654048	9.11646632126113	-0.471088971045054	0.643334509204718	0.999972821540386	-5.19904425036456	Rpl9	20005
10340475	-0.0737700123211917	4.38728846428236	-0.47094334017042	0.643436480242078	0.999972821540386	-5.19909768755274	NA	NA
10505261	-0.0202376869707099	3.72023667150717	-0.470928393669266	0.643446946225821	0.999972821540386	-5.19910317105394	Mup-ps16	667278
10340789	0.0576726105149401	7.54493154416629	0.47087416259803	0.643484921076984	0.999972821540386	-5.19912306567528	NA	NA
10341284	0.0685189449480315	3.7693625222805	0.470865549606802	0.643490952344711	0.999972821540386	-5.19912622513934	NA	NA
10511881	0.0245855613192134	9.50953363710201	0.47084165876441	0.643507682097878	0.999972821540386	-5.19913498861434	Manea	242362
10339906	0.0544829896005785	6.74452444161989	0.47081656545926	0.643525254096636	0.999972821540386	-5.19914419270454	NA	NA
10339767	-0.0483931263997182	7.5325946107788	-0.47081171256536	0.643528652440232	0.999972821540386	-5.19914597266524	NA	NA
10405948	-0.0352846768749329	6.98358078929566	-0.470716312986288	0.643595459697626	0.999972821540386	-5.19918096003284	BC048507	408058
10562647	0.0290180275504923	10.6195191712618	0.47060878367175	0.643670765025839	0.999972821540386	-5.19922038769037	Rpl29	19944
10436230	-0.032824538910476	3.12072514220285	-0.47056765656328	0.643699568366263	0.999972821540386	-5.19923546541512	NA	NA
10589466	0.0169044762927353	9.44967675963986	0.470506100072367	0.643742680496611	0.999972821540386	-5.19925803042731	Smarcc1	20588
10366595	-0.0247901450937968	5.85357457187439	-0.470493094120475	0.643751789601897	0.999972821540386	-5.19926279770573	NA	NA
10343576	-0.0484660512535733	3.07639403163714	-0.470445164882452	0.643785358771573	0.999972821540386	-5.1992803648693	NA	NA
10555671	-0.0242949635006333	8.71132361369962	-0.470354892278448	0.643848586965461	0.999972821540386	-5.1993134471372	Pgap2	233575
10523138	-0.0307556440682486	5.58046788548441	-0.470354496893719	0.643848863904616	0.999972821540386	-5.19931359202061	Cxcl3	330122
10342078	-0.0813228425812431	4.605020137482	-0.470243453450238	0.643926644142423	0.999972821540386	-5.19935427772195	NA	NA
10348829	-0.0213492402007169	7.7178553996056	-0.470157649864178	0.643986748057152	0.999972821540386	-5.19938570930394	Farp2	227377
10415444	-0.0305591523299924	6.91280220280774	-0.470144896226755	0.643995681973608	0.999972821540386	-5.19939038074376	Gapdh	14433
10458601	-0.0319019784580865	6.19228284858782	-0.470102239842162	0.644025563155209	0.999972821540386	-5.19940600415749	Plac8l1	69401
10524969	-0.018042474707304	8.81152900241842	-0.469947642993025	0.64413386487969	0.999972821540386	-5.19946261560076	Hrk	12123
10363845	-0.0280764767990291	10.08330728873	-0.469879058403687	0.64418191395603	0.999972821540386	-5.199487724646	Ccdc6	76551
10548697	0.0294789093438776	7.1478199948975	0.469805418156304	0.644233506730427	0.999972821540386	-5.19951468063059	NA	NA
10485378	0.0493664556923976	7.74427221885734	0.469767351076783	0.644260177472249	0.999972821540386	-5.19952861346527	Prr5l	72446
10340547	0.0935888105775264	8.01677855099473	0.469741155381487	0.644278531116386	0.999972821540386	-5.19953820064938	NA	NA
10570980	0.0305121272576576	6.95641306927535	0.469672538117008	0.644326607951313	0.999972821540386	-5.19956331095861	Rps23	66475
10589464	-0.0277728931586481	7.07362135710158	-0.469642491631385	0.644347660595541	0.999972821540386	-5.19957430527261	NA	NA
10341614	-0.0359663337041241	8.78175769505833	-0.469535827534615	0.644422399336449	0.999972821540386	-5.1996133292429	NA	NA
10601547	0.0339062399363286	6.56961966568946	0.46949445768864	0.644451387931795	0.999972821540386	-5.19962846244214	NA	NA
10455312	-0.018341116895332	9.78902511605313	-0.469440496293915	0.644489200534895	0.999972821540386	-5.19964819972113	Rbm27	225432
10339125	0.0523364422126509	5.31289654731885	0.46924330950434	0.644627384592023	0.999972821540386	-5.19972030537696	NA	NA
10484803	-0.0228140439464974	3.78556300176913	-0.469226148775378	0.644639411075251	0.999972821540386	-5.1997265791835	Olfr1228	258973
10340015	0.100176345995408	5.29623512329809	0.469225284000072	0.644640017124775	0.999972821540386	-5.19972689533161	NA	NA
10339766	-0.0249590228988161	11.0885164877833	-0.46922510022713	0.644640145916071	0.999972821540386	-5.199726962516	NA	NA
10499247	-0.0293840988090661	6.8004745435545	-0.469188260945489	0.644665963763821	0.999972821540386	-5.1997404298423	Ntrk1	18211
10597619	0.0324701796166664	7.8445246795179	0.469175624176134	0.644674820020634	0.999972821540386	-5.19974504922662	Slc22a13b	109280
10561777	0.0260396579023965	8.69923935803018	0.469159355595462	0.644686221648999	0.999972821540386	-5.19975099604585	Zfp940	233057
10474809	-0.030560803937755	4.9262819805847	-0.46914173052676	0.644698574057278	0.999972821540386	-5.19975743849035	Phgr1	53906
10509238	0.0207246145244673	7.58884385130555	0.469127481882836	0.644708560199368	0.999972821540386	-5.1997626465878	Htr1d	15552
10434366	-0.0226174246325979	10.3238306394852	-0.46909289037789	0.644732803896874	0.999972821540386	-5.19977528967446	Dvl3	13544
10339858	-0.106310145194183	3.82745000837882	-0.469025363762392	0.644780131579213	0.999972821540386	-5.19979996783724	NA	NA
10585986	-0.0232806233567455	10.4321622258548	-0.468937143206645	0.644841965473162	0.999972821540386	-5.19983220358457	Myo9a	270163
10465336	0.0185370518673302	9.75443394139333	0.468838267216864	0.644911270946324	0.999972821540386	-5.19986832583727	Mrpl49	18120
10399299	0.0300076170958397	7.38846333687627	0.468823541928691	0.644921592677917	0.999972821540386	-5.1998737047784	Fam228b	207921
10349637	0.0331052405360142	5.8001032934373	0.468732187347017	0.644985629586991	0.999972821540386	-5.19990707166592	Fam72a	108900
10588696	0.0195258065408801	8.36401291166933	0.468725714306315	0.644990167109136	0.999972821540386	-5.19990943567846	Naa80	56441
10370174	0.0231551974721365	7.4431361729866	0.468713496781598	0.644998731483271	0.999972821540386	-5.1999138975419	Ybey	216119
10528610	0.0219369714362312	8.02226733833947	0.468693388444586	0.645012827356775	0.999972821540386	-5.19992124089966	Tmub1	64295
10340340	0.0866206461397114	5.18842001861169	0.468676055669069	0.645024977682689	0.999972821540386	-5.19992757040588	NA	NA
10477042	-0.0275404201800953	6.63706822935943	-0.46867202431662	0.645027803687214	0.999972821540386	-5.19992904252479	Angpt4	11602
10435697	-0.022460128936193	6.7282488649494	-0.468626456757047	0.645059747232979	0.999972821540386	-5.19994568146343	Popdc2	64082
10339098	0.0335495530937351	9.2218970711477	0.468487370407512	0.64515725326167	0.999972821540386	-5.19999645897589	NA	NA
10346678	0.0390022812443913	8.27297662730505	0.468458449600467	0.645177528931255	0.999972821540386	-5.2000070155219	Carf	241066
10468239	0.0329880457435658	5.80650777492389	0.468354923252739	0.645250111068117	0.999972821540386	-5.20004479907706	Cyp17a1	13074
10342530	0.0336115374520034	9.48037036362879	0.468295779518792	0.645291578282505	0.999972821540386	-5.20006638087209	NA	NA
10495781	-0.0272754979514254	8.03601718984002	-0.468257095027467	0.645318701636676	0.999972821540386	-5.20008049557511	Bcar3	29815
10408227	-0.0370201388576401	6.5990287013509	-0.468254383504034	0.645320602821151	0.999972821540386	-5.20008148487876	Hfe	15216
10599627	0.017700135837968	10.8719278929774	0.468225617037646	0.645340772582269	0.999972821540386	-5.2000919800279	Hprt	15452
10380591	0.0265451605945302	8.6470370550672	0.468144472628785	0.645397668944503	0.999972821540386	-5.20012158136222	Snf8	27681
10560873	-0.0370213034080127	6.00822931137824	-0.46813844094153	0.64540189829778	0.999972821540386	-5.2001237815123	Tex101	56746
10388682	-0.033061138752478	10.0181804612183	-0.46813153682928	0.645406739401239	0.999972821540386	-5.20012629985901	Taok1	216965
10512632	0.0377652451526194	4.9559633409958	0.468112759492476	0.645419905989081	0.999972821540386	-5.20013314890568	Olfr156	29846
10566564	0.0181940368571425	8.95223028352795	0.468100091368396	0.645428788891454	0.999972821540386	-5.20013776946232	Mrpl17	27397
10401428	-0.0263413639940442	8.22241540544338	-0.468082759729625	0.645440941944448	0.999972821540386	-5.20014409078746	Mideas	238317
10605790	0.0370703142162023	5.99342684627695	0.46806602184831	0.645452678748684	0.999972821540386	-5.20015019533759	NA	NA
10401924	0.0318551106762897	6.62149073111699	0.468044116785112	0.645468038988143	0.999972821540386	-5.20015818411485	Rpl31	114641
10411882	0.0241026067237584	8.59475469344486	0.468015391726651	0.645488181784731	0.999972821540386	-5.20016865959537	Nln	75805
10415015	-0.0325060063025866	3.29681852380625	-0.467990755340739	0.645505457717439	0.999972821540386	-5.2001776435186	Trav7-4	386450
10408900	-0.0351865626274321	7.13879601486825	-0.467967051767015	0.64552207972442	0.999972821540386	-5.2001862868491	NA	NA
10511498	-0.0244087461255962	7.66600852153354	-0.467956318920614	0.64552960614006	0.999972821540386	-5.20019020036151	Plekhf2	71801
10499937	0.0252600494667394	8.07906303187079	0.46791416010338	0.645559170420357	0.999972821540386	-5.20020557186786	Lce1j	545547
10341940	-0.0894779894727247	5.93137996403826	-0.467898074630235	0.645570450675141	0.999972821540386	-5.20021143643077	NA	NA
10504632	-0.0525157207938332	6.03021597026834	-0.467897935491494	0.645570548249309	0.999972821540386	-5.20021148715816	Ccdc180	381522
10589128	-0.034547651328392	4.84267611464787	-0.467895245667131	0.645572434550384	0.999972821540386	-5.20021246781523	NA	NA
10341263	0.0516977248038	7.73339373387474	0.467808667545301	0.645633150768798	0.999972821540386	-5.20024402957697	NA	NA
10411432	-0.02312395604201	8.50199703286166	-0.467789215617284	0.645646792530198	0.999972821540386	-5.20025111993267	Utp15	105372
10507299	0.0264108385075588	9.60856025173178	0.467685754049409	0.645719352965648	0.999972821540386	-5.20028882755194	Gpbp1l1	77110
10339407	0.0924593283142361	5.21487784207048	0.467680873298488	0.645722776060657	0.999972821540386	-5.20029060619148	NA	NA
10383485	-0.0442769305912893	9.02194624344861	-0.467665389466832	0.645733635637626	0.999972821540386	-5.20029624867854	Gps1	209318
10432527	0.0155839131833098	10.3545133710572	0.467600601230635	0.645779075722179	0.999972821540386	-5.20031985629583	Cers5	71949
10493516	-0.0360136754625238	6.0875084338821	-0.467531423570047	0.645827595973452	0.999972821540386	-5.20034505983687	Gm15417	545539
10439483	-0.0219209521045975	8.43124925158341	-0.467490984975843	0.645855959800856	0.999972821540386	-5.20035979118143	Arhgap31	12549
10440465	0.0228858654520234	7.96133173709358	0.467445123022558	0.645888128276017	0.999972821540386	-5.20037649670247	NA	NA
10584047	0.0383167215998457	6.57273080711701	0.467377475055251	0.645935579203243	0.999972821540386	-5.20040113502361	Adamts8	30806
10491331	-0.0141189996148654	10.3584237556271	-0.467308432788479	0.645984009761092	0.999972821540386	-5.20042627760335	Pik3ca	18706
10543895	0.0434729311773836	6.31879676723731	0.467302231205633	0.645988360018434	0.999972821540386	-5.20042853580879	Slc23a4	243753
10605598	0.0423836368297534	4.98634867933463	0.4672787413898	0.646004837663927	0.999972821540386	-5.20043708897944	Mageb4	434903
10601461	0.0266525296852262	3.66979922835575	0.467257644910843	0.646019636591393	0.999972821540386	-5.20044477032699	Cylc1	67407
10423274	0.0232866405886263	9.90736947617096	0.467107121693295	0.646125231244942	0.999972821540386	-5.20049956692636	Cdh18	320865
10516479	-0.0296720201222893	10.308492385393	-0.46704479533055	0.646168956540413	0.999972821540386	-5.20052225125734	Rps28	54127
10470649	0.0216862671353404	7.53404378349077	0.466972367275281	0.646219770385269	0.999972821540386	-5.20054860851832	Ttf1	22130
10425578	0.0157264550950664	10.8866611268174	0.466936294601316	0.64624507880639	0.999972821540386	-5.20056173423048	Zc3h7b	20286
10500813	-0.0126337189571633	11.6651129556947	-0.466861946464553	0.646297242518518	0.999972821540386	-5.20058878407941	Hipk1	15257
10432398	-0.0156865902563155	13.4157154517868	-0.466847926714833	0.646307079186463	0.999972821540386	-5.20059388437292	Tuba1b	22143
10444320	-0.0271789406761656	5.97895136087906	-0.466730320551565	0.646389597768723	0.999972821540386	-5.20063666288067	Btnl1	100038862
10342636	-0.0207101357635331	12.7464451438902	-0.466701344192082	0.646409929810928	0.999972821540386	-5.20064720124611	NA	NA
10489422	-0.0218803525345272	6.96905465667638	-0.466597240701872	0.64648297919304	0.999972821540386	-5.20068505724323	Kcns1	16538
10606583	0.0325733734186304	4.07483142567777	0.466565672826521	0.646505131091766	0.999972821540386	-5.20069653490812	4932411N23Rik	237029
10342901	0.0677070929751902	3.30745541250013	0.466551127566159	0.64651533794758	0.999972821540386	-5.20070182312039	NA	NA
10388861	0.0265590158400464	8.91169019755424	0.466510991981	0.646543502695013	0.999972821540386	-5.20071641436384	Tmem199	195040
10418247	0.0189711324426138	7.73752358775497	0.466419391334933	0.646607784598192	0.999972821540386	-5.20074971110947	Pde12	211948
10568169	0.043460845728144	6.76334075721279	0.466381567068591	0.6466343290881	0.999972821540386	-5.20076345834413	Qprt	67375
10544284	-0.0387179567604177	6.42203266679337	-0.466367388307934	0.646644279650772	0.999972821540386	-5.20076861133805	Tas2r138	387513
10353915	0.0351581874607039	6.20116255642809	0.466314514872154	0.646681386492099	0.999972821540386	-5.20078782581734	Fam178b	381337
10474685	0.0210341636613425	4.70371042244256	0.466300986278377	0.646690881080208	0.999972821540386	-5.20079274183873	NA	NA
10440677	0.0245332812778818	4.52422697734557	0.466246706300638	0.646728976283844	0.999972821540386	-5.20081246471055	Krtap19-1	170657
10461796	-0.0228427293298159	3.62279688294547	-0.466229679325621	0.646740926497567	0.999972821540386	-5.20081865107913	Olfr1462	258688
10561527	-0.0183854741535843	10.4265891842718	-0.466224540262547	0.646744533317523	0.999972821540386	-5.20082051819913	Actn4	60595
10400607	-0.0244879051469287	10.4268637381701	-0.466186243905715	0.646771411665143	0.999972821540386	-5.20083443137032	Mdga2	320772
10344201	-0.0338127296615003	13.3038019552025	-0.466159082324476	0.646790475359681	0.999972821540386	-5.2008442985754	NA	NA
10555059	-0.0309218239290603	5.90809380073355	-0.466153188722772	0.646794611890802	0.999972821540386	-5.20084643951767	Kctd14	233529
10542378	0.0163020848595057	10.8664135260912	0.466142006740839	0.64680246019999	0.999972821540386	-5.200850501474	Atf7ip	54343
10537246	-0.0216062967576356	9.63621588734169	-0.466141529942425	0.646802794851932	0.999972821540386	-5.20085067467325	Nup205	70699
10360443	0.0174226805967628	10.5410763579537	0.466136845244761	0.646806082918965	0.999972821540386	-5.20085237640239	Fh1	14194
10376868	-0.025650506624741	9.35056803734461	-0.466112111923629	0.646823442715823	0.999972821540386	-5.20086136057351	Trpv2	22368
10361129	-0.0264844291656736	7.01998483279676	-0.466107904042901	0.646826396159419	0.999972821540386	-5.20086288900483	NA	NA
10416122	0.0300971328307202	6.13479834841539	0.466058629606306	0.646860981541405	0.999972821540386	-5.20088078599563	NA	NA
10535418	0.02585270733484	6.71751965847783	0.466049967807814	0.646867061282782	0.999972821540386	-5.20088393186186	Rbak	57782
10508452	0.0239232571167571	5.96463488577349	0.466049603609132	0.646867316915449	0.999972821540386	-5.20088406413342	NA	NA
10355191	0.0346192957265989	4.133075323577	0.46598777970235	0.646910712045737	0.999972821540386	-5.20090651620653	Crygd	12967
10586242	0.0197513566867524	9.82266689534191	0.465871192330099	0.646992550026754	0.999972821540386	-5.20094884841267	Dennd4a	102442
10446282	-0.0733624958101604	7.11396458713095	-0.465864695271025	0.646997110744602	0.999972821540386	-5.20095120715542	Adgre1	13733
10430834	-0.01713587929083	8.79765866565637	-0.465733720983144	0.647089053380231	0.999972821540386	-5.20099875027495	Naga	17939
10348194	0.04877044704903	9.55802640924781	0.465731946143656	0.647090299339943	0.999972821540386	-5.20099939444526	Efhd1	98363
10450611	0.0196950320281086	5.91608437961517	0.465731792458939	0.647090407228604	0.999972821540386	-5.20099945022435	NA	NA
10415156	-0.0346615481407913	7.54352941393222	-0.465724980905106	0.647095189035664	0.999972821540386	-5.20100192242543	Gm10364	100151693
10342518	-0.0406990766763595	8.55078871683325	-0.465723225342931	0.647096421467689	0.999972821540386	-5.20100255958753	NA	NA
10542267	-0.0499977393250655	3.79435384832529	-0.465703167254438	0.64711050263327	0.999972821540386	-5.20100983928625	5530400C23Rik	232426
10339612	0.0574418611904743	3.13719757707995	0.465674543068843	0.647130597602238	0.999972821540386	-5.20102022735921	NA	NA
10492499	-0.0288000764218346	8.90336105048637	-0.465662177028254	0.647139278990796	0.999972821540386	-5.20102471495762	Mfsd1	66868
10433462	-0.0242382294546299	8.68340674470126	-0.465622544006165	0.647167103095835	0.999972821540386	-5.20103909688182	Pmm2	54128
10531729	0.0201839447220689	8.68377165653044	0.465609159399272	0.647176499792992	0.999972821540386	-5.20104395358377	Coq2	71883
10340989	-0.0390146448232205	10.2061194017181	-0.465570815541642	0.647203419533681	0.999972821540386	-5.20105786618194	NA	NA
10497276	-0.03397370511549	5.18503245630822	-0.465570146136738	0.64720388950145	0.999972821540386	-5.20105810905743	Fabp12	75497
10343869	0.102441517264921	6.43496274151701	0.465548126683834	0.647219348740177	0.999972821540386	-5.20106609803235	NA	NA
10416004	0.0284725137969186	7.03784503843255	0.465468742749949	0.647275083341031	0.999972821540386	-5.20109489662639	Zfp395	380912
10517114	0.0256268699275504	7.85408171249957	0.465457585213336	0.647282917099037	0.999972821540386	-5.20109894393232	NA	NA
10564313	-0.0350851537883905	7.38329254301719	-0.465428782447081	0.647303139850591	0.999972821540386	-5.20110939146734	Mphosph10	67973
10561052	-0.0432099018556569	6.11402001942366	-0.465424826793378	0.647305917182389	0.999972821540386	-5.20111082623997	NA	NA
10459475	-0.0284636172240997	4.9746559581634	-0.465381117844289	0.647336606334847	0.999972821540386	-5.20112667931869	Cplx4	225644
10514047	0.0256847740661552	3.11559682073045	0.465301366287934	0.647392603587367	0.999972821540386	-5.20115560120118	NA	NA
10590830	-0.0239025422747705	8.62526850947644	-0.465260829791782	0.647421066965657	0.999972821540386	-5.20117029990922	Cep126	234915
10479887	-0.0212158278447845	10.2099651986327	-0.465239144843534	0.647436293644552	0.999972821540386	-5.201178162455	Sec61a2	57743
10418804	-0.018576349496648	10.9425811742332	-0.465220385448712	0.647449466195528	0.999972821540386	-5.20118496396461	Timm23	53600
10343810	0.0550653474614089	3.48792590434763	0.4652119901161	0.647455361304456	0.999972821540386	-5.20118800773654	NA	NA
10535759	-0.0237226685655392	7.45896608370953	-0.465182371251227	0.647476159532981	0.999972821540386	-5.20119874578612	Lnx2	140887
10346876	0.0456749700221399	5.83100406978453	0.465164278409942	0.647488864388756	0.999972821540386	-5.20120530485469	Snora41	100217464
10438245	0.0209657754687136	9.54028030584775	0.465132107591239	0.647511455124651	0.999972821540386	-5.20121696690089	Ess2	27886
10520371	0.0195324657707374	10.0156793229632	0.464993382781345	0.647608873395885	0.999972821540386	-5.20126724622271	Rbm33	381626
10457929	-0.0218950685360806	12.3765350703285	-0.464951992174174	0.647637940854392	0.999972821540386	-5.20128224498799	Rit2	19762
10503856	-0.0324065330887473	6.78392610425025	-0.464761920111148	0.64777143061132	0.999972821540386	-5.20135110501077	Gabrr2	14409
10412481	0.0918154380467122	4.16527866358727	0.464736120586211	0.647789550857986	0.999972821540386	-5.20136044965522	Carnmt1	67383
10562741	-0.0294596677747982	6.94165539187699	-0.464707089861874	0.647809940802486	0.999972821540386	-5.20137096404565	Acp4	100503991
10342548	-0.0388298840309762	10.7113627971694	-0.464655643776506	0.647846075047261	0.999972821540386	-5.20138959529994	NA	NA
10607724	-0.0195096244073856	7.89920945030242	-0.464654698040976	0.647846739313028	0.999972821540386	-5.20138993778035	Zrsr2	22184
10429462	0.0246321257071482	6.20082820017227	0.464601309167926	0.647884239086299	0.999972821540386	-5.20140927046398	Mroh4	69439
10368075	0.0373674777405562	4.95148239547411	0.464579503239422	0.647899555616464	0.999972821540386	-5.20141716600496	Ect2l	100045792
10507431	-0.0494005207756567	8.00333434683892	-0.464577067447472	0.647901266531923	0.999972821540386	-5.20141804793982	NA	NA
10392207	-0.020846553252591	9.90122819210909	-0.464554875038477	0.647916854711505	0.999972821540386	-5.2014260830087	Tex2	21763
10562651	0.0354020505568862	7.38672561744753	0.464513144140964	0.647946167383527	0.999972821540386	-5.20144119124971	Zfp976	208111
10343347	0.060013411310428	5.38363482414488	0.464499384618565	0.647955832495402	0.999972821540386	-5.20144617245432	NA	NA
10416958	0.0481528600045102	5.47507702636688	0.464456513902168	0.647985946619023	0.999972821540386	-5.2014616915385	Mir17hg	75957
10481320	-0.0212261600886912	8.74423237261934	-0.464445626750029	0.647993594294298	0.999972821540386	-5.20146563243715	Gtf3c4	269252
10338138	-0.0374839712776147	10.6419764925971	-0.46443864813515	0.647998496440507	0.999972821540386	-5.2014681584881	NA	NA
10430510	-0.0219782926628227	10.922568974963	-0.464428927487803	0.648005324762208	0.999972821540386	-5.20147167701187	Tmem184b	223693
10344491	0.0814193027992323	6.02506507204386	0.46437580445647	0.648042641893471	0.999972821540386	-5.20149090437169	NA	NA
10407392	-0.0163974988958433	9.05637884504336	-0.464352425835845	0.648059064887579	0.999972821540386	-5.20149936535807	Tasor2	105203
10338494	-0.048090813049142	7.22774559872501	-0.464289740854322	0.648103100700059	0.999972821540386	-5.20152204972075	NA	NA
10360679	0.0215801619747449	10.9736223781279	0.464282592337888	0.648108122573697	0.999972821540386	-5.20152463642827	H3f3a	15078
10446044	0.0222199453663841	8.68736012949665	0.464244162515249	0.648135120041829	0.999972821540386	-5.20153854168821	Hdgfl2	15193
10344473	-0.0576261333468215	6.82121396618954	-0.463944622511984	0.648345568158903	0.999972821540386	-5.20164688752414	NA	NA
10475623	-0.0321180935495802	6.14405734807334	-0.463943412574259	0.648346418287969	0.999972821540386	-5.20164732503003	NA	NA
10341658	-0.0632599335083679	7.15218560036745	-0.463932101138089	0.64835436597786	0.999972821540386	-5.20165141512094	NA	NA
10550494	0.0222381141255985	5.40870606113707	0.463913623264228	0.648367349074643	0.999972821540386	-5.20165809630885	NA	NA
10461640	-0.0291098707091981	7.55192571040258	-0.463907798969762	0.648371441419047	0.999972821540386	-5.20166020219059	NA	NA
10343974	-0.0275418079140444	10.7639911170626	-0.463803763656483	0.648444542059581	0.999972821540386	-5.20169781376891	NA	NA
10339023	0.0338806501975295	9.7573700324968	0.463801769148367	0.648445943541046	0.999972821540386	-5.20169853475759	NA	NA
10342870	0.0411140663359824	9.17808067908314	0.463758877111491	0.648476082825687	0.999972821540386	-5.2017140389419	NA	NA
10379636	-0.0310851810740083	6.31599704673385	-0.463739415919949	0.648489757980483	0.999972821540386	-5.20172107312005	Slfn4	20558
10338328	0.0508444163044346	2.78464180894855	0.463733522745424	0.648493899071653	0.999972821540386	-5.20172320313045	NA	NA
10357137	0.0212002175686861	7.79342395171437	0.463601129233448	0.648586934149718	0.999972821540386	-5.20177104810354	Gli2	14633
10608667	-0.0240502059081802	10.2356599759632	-0.463569344499725	0.648609270687368	0.999972821540386	-5.20178253264362	NA	NA
10340361	-0.0329172999002569	8.90297623771713	-0.463567046619138	0.648610885522966	0.999972821540386	-5.20178336289002	NA	NA
10493193	-0.0290190326446034	10.4853214666837	-0.463552563344428	0.648621063685694	0.999972821540386	-5.20178859574489	Cct3	12462
10363430	0.0145985343017063	13.1815511309451	0.463535283586281	0.648633207178476	0.999972821540386	-5.20179483877097	Psap	19156
10552618	-0.0332676803756753	5.99235843958294	-0.46353254495864	0.648635131780995	0.999972821540386	-5.20179582819256	Klk1b5	16622
10394860	-0.0277007337457826	6.99469638249253	-0.463433726853847	0.64870457906294	0.999972821540386	-5.20183152577193	NA	NA
10483631	-0.0215127074364796	7.16168483499004	-0.463402428736725	0.648726575412498	0.999972821540386	-5.20184283053141	NA	NA
10360664	0.0848396488184413	9.41903055900674	0.463396445252653	0.648730780649303	0.999972821540386	-5.20184499165852	Stum	381310
10564960	-0.0185814313040282	9.02000672882235	-0.463381067161212	0.6487415885414	0.999972821540386	-5.2018505458251	Furin	18550
10387180	-0.017988584933903	9.57432550563199	-0.463361535879663	0.648755315457158	0.999972821540386	-5.20185759975818	Ndel1	83431
10373950	-0.0262594282255915	10.5450479725536	-0.463354615017269	0.648760179587685	0.999972821540386	-5.20186009923311	Nipsnap1	18082
10466335	-0.0200303208888379	3.56108660950195	-0.463303814789309	0.648795883575826	0.999972821540386	-5.20187844466726	Olfr1446	258699
10601011	0.0218921792751532	4.38260394422533	0.463295861688896	0.648801473342814	0.999972821540386	-5.20188131658562	Kif4	16571
10407435	-0.0345194394777639	4.39528213314317	-0.46326507290158	0.648823113175115	0.999972821540386	-5.2018924341741	Akr1c18	105349
10440647	-0.0341450554194651	4.49156465684033	-0.463261047780153	0.648825942246783	0.999972821540386	-5.20189388756076	Cldn8	54420
10598289	-0.0448743730038768	5.06975205849525	-0.463154144641752	0.648901081533122	0.999972821540386	-5.20193248355219	Flicr	78185
10528788	-0.0253357506245155	5.91033525090632	-0.463088484378674	0.648947234257913	0.999972821540386	-5.20195618505539	NA	NA
10361065	-0.0218876760471005	9.94699761859174	-0.463080349238087	0.648952952565825	0.999972821540386	-5.20195912138478	Flvcr1	226844
10550632	-0.0179378956255469	9.17170494790286	-0.463049183626794	0.648974859532591	0.999972821540386	-5.20197036995912	Opa3	403187
10452905	0.0325912018048053	3.9618497940691	0.463021563928767	0.648994274277822	0.999972821540386	-5.20198033809661	NA	NA
10513604	0.0214082628311321	8.57233640815464	0.463013322786261	0.649000067283548	0.999972821540386	-5.20198331226946	Hdhd3	72748
10576046	-0.0281526341304064	7.18513071199222	-0.46301249220537	0.649000651131043	0.999972821540386	-5.20198361201766	Foxf1	15227
10563037	-0.0225780533912072	9.94690874409703	-0.46300749936144	0.649004160799462	0.999972821540386	-5.20198541387331	Scaf1	233208
10399011	0.031316957541847	7.02375787805657	0.463006335549262	0.64900497889051	0.999972821540386	-5.20198583387602	Tedc1	104732
10433953	0.0224597895673098	7.56561704763107	0.462942619124707	0.649049768466347	0.999972821540386	-5.2020088266349	Ypel1	106369
10340246	0.0513716114363434	3.07102154479528	0.462940426121451	0.649051310066503	0.999972821540386	-5.20200961794913	NA	NA
10393364	0.0156753220536014	11.1422449559119	0.462828340206561	0.649130104493438	0.999972821540386	-5.20205005772529	Cygb	114886
10522782	-0.0261677299073622	10.0077417313041	-0.462827347449937	0.649130802402951	0.999972821540386	-5.20205041586216	Rpl7	19989
10417950	0.0226180739810999	8.53402808924133	0.462711420811399	0.649212301319068	0.999972821540386	-5.20209223126371	Ndst2	17423
10390945	-0.0344299567684239	7.72726798564695	-0.462683623264591	0.649231844269737	0.999972821540386	-5.20210225648749	Gm11554	670482
10473450	-0.0341367269783523	5.45106324413332	-0.462557898241649	0.649320238005678	0.999972821540386	-5.20214759209426	Olfr998	258428
10339745	-0.123264692403123	6.81816007352018	-0.462538380840868	0.64933396062376	0.999972821540386	-5.20215462886743	NA	NA
10357878	0.029332438941406	9.70479812983586	0.462535430887098	0.649336034737469	0.999972821540386	-5.2021556924141	Adora1	11539
10416950	0.0362748525467764	3.82246049563767	0.462354200649512	0.64946346345738	0.999972821540386	-5.20222101872205	Mir18	387135
10581271	0.0133944661537591	10.0925922702903	0.462346657799546	0.649468767315733	0.999972821540386	-5.20222373708177	Zdhhc1	70796
10608676	-0.0302057524562533	7.58164717136388	-0.462337205986044	0.649475413515223	0.999972821540386	-5.20222714335012	NA	NA
10552917	0.0280425558163255	6.43188955893758	0.462299576146855	0.649501873861636	0.999972821540386	-5.20224070381649	Rpl14-ps1	100040970
10367702	-0.0299633691878425	4.77141288819419	-0.462292053321603	0.649507163778769	0.999972821540386	-5.20224341464886	NA	NA
10378053	-0.0250711220934505	6.13599151826185	-0.462272252020411	0.649521087793955	0.999972821540386	-5.20225054979658	Pimreg	109212
10496629	0.0141440669422881	10.3204540606549	0.462240643450017	0.649543314801633	0.999972821540386	-5.20226193892962	Selenof	93684
10404697	0.0323033589927624	6.25738428819927	0.462104064434524	0.649639360461689	0.999972821540386	-5.20231114210591	NA	NA
10448004	-0.025102076959044	8.74900404818048	-0.462099056355995	0.649642882383667	0.999972821540386	-5.20231294601959	Phf10	72057
10601322	-0.0223397734521793	4.07783381336121	-0.46208584455077	0.649652173602128	0.999972821540386	-5.20231770483084	NA	NA
10340035	0.0656504616716127	6.89366044062787	0.462081382651392	0.649655311451792	0.999972821540386	-5.20231931194982	NA	NA
10566251	0.0342117453395563	4.15101275490815	0.461979502430044	0.649726960987189	0.999972821540386	-5.20235600380384	Olfr67	18368
10509965	0.0329960267053799	6.71308021243988	0.461919434596041	0.649769206679457	0.999972821540386	-5.20237763337475	Epha2	13836
10340649	-0.0669810798922601	3.59689725267252	-0.461919089411013	0.649769449451536	0.999972821540386	-5.20237775766308	NA	NA
10442493	-0.0535266668616847	6.19750222619059	-0.461894330447713	0.64978686278313	0.999972821540386	-5.20238667221232	NA	NA
10356401	0.0234805232048592	4.62679473844918	0.461887764110966	0.649791481016185	0.999972821540386	-5.20238903636651	NA	NA
10339445	0.0586422695940416	3.21093172229222	0.461872118264649	0.649802485104819	0.999972821540386	-5.20239466939017	NA	NA
10435581	0.0253950023275564	6.39958089617407	0.461687879477769	0.649932070784508	0.999972821540386	-5.20246098754024	Polq	77782
10547288	0.0176835394927535	7.96222498156543	0.461640237152883	0.649965582230135	0.999972821540386	-5.20247813257959	Ankrd26	232339
10571621	-0.0199368725529769	9.69637657172356	-0.461635605398339	0.649968840231212	0.999972821540386	-5.20247979931714	Ufsp2	192169
10485718	-0.0446967258221527	7.77273451024288	-0.461571392027954	0.650014009010846	0.999972821540386	-5.20250290483635	Ano3	228432
10343425	0.0704876616982792	6.15368413662774	0.461552840826414	0.650027058502544	0.999972821540386	-5.20250957942547	NA	NA
10492195	-0.0170040056357763	9.33907263806649	-0.461529090486093	0.650043765400306	0.999972821540386	-5.20251812424749	Tsc22d2	72033
10566241	-0.0403629017589422	4.74422738570322	-0.46149017314482	0.650071141759928	0.999972821540386	-5.20253212488274	Olfr630	259102
10342976	0.067679166086795	5.31834401631662	0.46148763031596	0.650072930527873	0.999972821540386	-5.20253303963351	NA	NA
10581729	-0.0293588296763829	8.7586010378667	-0.461479376959767	0.650078736415021	0.999972821540386	-5.20253600864113	Ddx19a	13680
10510422	0.0184893539507023	7.06420262412836	0.461474809964596	0.650081949112962	0.999972821540386	-5.20253765151954	Casz1	69743
10384212	0.0251284185325948	6.74627748732384	0.461439570614772	0.650106738819966	0.999972821540386	-5.20255032758827	Wap	22373
10456120	0.0155897754678893	10.9018359102652	0.461438648631559	0.650107387410048	0.999972821540386	-5.20255065922544	Csnk1a1	93687
10483626	-0.0484216545382452	8.81308157757917	-0.461412105146325	0.650126060152575	0.999972821540386	-5.20256020663593	Dlx2	13392
10600707	0.117336940091848	7.38532696341918	0.46126691361001	0.650228203344491	0.999972821540386	-5.20261242106485	Nr0b1	11614
10344212	0.0266493118586819	9.80612157928974	0.461205049246627	0.650271727497177	0.999972821540386	-5.20263466415973	NA	NA
10442454	-0.0188529068730308	10.460720633488	-0.461168923035643	0.650297144388759	0.999972821540386	-5.20264765186181	Pgp	67078
10341907	0.10587480283478	5.7363226750861	0.46115811059968	0.650304751652583	0.999972821540386	-5.20265153883916	NA	NA
10339854	0.0621498566183214	3.42817843552805	0.461142697051143	0.650315596171879	0.999972821540386	-5.20265707972387	NA	NA
10391762	0.0263273270214253	6.76180688396532	0.461115675845687	0.650334607691287	0.999972821540386	-5.20266679291226	Gjc1	14615
10413997	-0.0232493477025439	6.84544393602247	-0.461115090791351	0.650335019325246	0.999972821540386	-5.20266700321294	NA	NA
10554926	0.02894787109493	7.7926974489521	0.461109176094226	0.650339180808807	0.999972821540386	-5.20266912926562	Ccdc90b	66365
10567407	-0.0320073404392209	7.60992142301455	-0.461050059998928	0.650380774571627	0.999972821540386	-5.20269037724012	Thumpd1	233802
10387971	0.0287909582093331	7.45365072997504	0.461023315146354	0.650399592493151	0.999972821540386	-5.20269998921814	Inca1	103844
10486935	-0.0307372441313598	5.90051099024512	-0.460966836018858	0.650439332516837	0.999972821540386	-5.20272028578139	Patl2	67578
10553555	-0.0330112331172563	5.96776717973283	-0.460942302279116	0.650456595361499	0.999972821540386	-5.20272910157177	NA	NA
10349081	0.0294021204328292	10.1331352555705	0.460671597661055	0.650647086649983	0.999972821540386	-5.20282634453816	Phlpp1	98432
10514865	-0.0223074605537867	8.810153969153	-0.460581241004457	0.650710674965368	0.999972821540386	-5.20285879026949	Acot11	329910
10551435	-0.0309088730820557	6.56114535128058	-0.460546203458042	0.650735333311616	0.999972821540386	-5.20287137006959	Fcgbp	215384
10344114	0.119363229722011	3.95087032786816	0.460529774096201	0.650746895933634	0.999972821540386	-5.20287726851009	NA	NA
10368596	0.0274214794716832	7.50920560258147	0.46050985814717	0.65076091246118	0.999972821540386	-5.20288441842521	NA	NA
10515884	0.0270725873822286	7.88887988236004	0.460302961366558	0.650906531056666	0.999972821540386	-5.20295867755002	Ppih	66101
10600403	0.0200930621595523	7.9926258117296	0.460250973352865	0.650943123663382	0.999972821540386	-5.20297733193021	Fam50a	108160
10338469	0.040958806080079	4.1704700941322	0.460247107369613	0.65094584483492	0.999972821540386	-5.20297871904371	NA	NA
10550163	-0.034442979152431	3.32546763128667	-0.460220224016673	0.650964767512679	0.999972821540386	-5.20298836446909	Sult2a1	20859
10580100	0.0209815099162292	8.72098620373577	0.460215743944442	0.650967920973563	0.999972821540386	-5.20298997181226	Cc2d1a	212139
10389627	0.0200019115218648	7.43606992442679	0.460078322866368	0.651064653067171	0.999972821540386	-5.20303926784508	Rad51c	114714
10449657	-0.0294624056000137	7.57528191849627	-0.460078293688964	0.65106467360612	0.999972821540386	-5.20303927831015	Tff3	21786
10559341	-0.0322667328456667	9.21327342335035	-0.460073849981063	0.651067801683908	0.999972821540386	-5.20304087212962	Shank2	210274
10344242	0.108749300330071	5.71272128285963	0.460049506068068	0.651084938314325	0.999972821540386	-5.20304960326711	NA	NA
10491136	0.0172064349257646	10.560119846032	0.460036251094333	0.651094269091887	0.999972821540386	-5.20305435708007	Tnik	665113
10371188	-0.0317900022701227	9.99719727554015	-0.460016882571216	0.651107903581127	0.999972821540386	-5.20306130324006	Celf5	319586
10409369	0.0238922746794881	11.3359318170362	0.459985959522027	0.651129672152265	0.999972821540386	-5.20307239262735	Sncb	104069
10388302	0.0360647610410565	3.73117908972373	0.459972763013375	0.651138962056991	0.999972821540386	-5.20307712483808	Olfr43	258706
10536122	0.0352439351414233	5.38422670410415	0.459928934294362	0.651169816445047	0.999972821540386	-5.20309284068113	Pramel50	666203
10500122	0.0334947211318459	6.22704922571449	0.459922965514852	0.651174018375774	0.999972821540386	-5.20309498081839	Bnipl	171388
10590407	-0.0172449742997944	9.26403453040178	-0.459881487936936	0.651203218297495	0.999972821540386	-5.20310985207751	Zfp651	270210
10374364	-0.0220401839980671	10.6357051186538	-0.459867869106323	0.651212805984817	0.999972821540386	-5.20311473465255	Akt2	11652
10568239	-0.033445440213228	7.47072743879341	-0.459830241468106	0.651239296252468	0.999972821540386	-5.20312822405109	E430018J23Rik	101604
10509002	-0.0420745086092911	5.66349697827396	-0.45982806415341	0.651240829120406	0.999972821540386	-5.20312900457928	Rhd	19746
10341998	-0.0686866151206784	6.59698701196782	-0.459813742407763	0.651250911921801	0.999972821540386	-5.2031341385783	NA	NA
10411272	0.0320704058102743	5.26696126724574	0.459811615323203	0.65125240943868	0.999972821540386	-5.20313490107338	NA	NA
10443946	-0.0358189854621243	6.42685675395812	-0.459805373693193	0.651256803699841	0.999972821540386	-5.20313713848801	Actl9	69481
10384421	-0.0334945795397958	4.58056056773004	-0.459775930791774	0.65127753240471	0.999972821540386	-5.20314769238141	NA	NA
10561153	-0.0372595112022189	6.27775229590951	-0.459765163033768	0.651285113309486	0.999972821540386	-5.20315155195171	Cyp2b23	243881
10339179	-0.0688646377166648	6.76175917342053	-0.459743919036295	0.651300069993986	0.999972821540386	-5.20315916634385	NA	NA
10461979	-0.125503369196156	8.42746840557148	-0.45964445318495	0.651370100243978	0.999972821540386	-5.20319481290776	Aldh1a1	11668
10507692	-0.0340069064306334	6.39243464362329	-0.459642214251897	0.651371676632919	0.999972821540386	-5.20319561521027	Edn2	13615
10482336	0.0166655020435424	9.55194954089602	0.459641531155871	0.651372157587798	0.999972821540386	-5.20319585999114	Lrp1b	94217
10408812	-0.0414319839168291	7.68492560309902	-0.459628722307136	0.651381176083011	0.999972821540386	-5.20320044985302	Mak	17152
10425761	0.0255042195822579	8.82751396175949	0.459610700323124	0.65139386515306	0.999972821540386	-5.2032069075548	NA	NA
10355730	0.0200278672647265	8.44985563016397	0.459554715284189	0.651433284269975	0.999972821540386	-5.20322696674693	Cnppd1	69171
10552286	-0.0195770159445732	2.88352767279301	-0.459484860805862	0.651482470356654	0.999972821540386	-5.20325199197267	NA	NA
10366026	-0.0211000331859026	8.51202891223991	-0.459467016615375	0.651495035111053	0.999972821540386	-5.20325838402589	Poc1b	382406
10465427	0.0154425624760943	8.17961232435352	0.459448721284531	0.65150791764173	0.999972821540386	-5.20326493743414	Rps6ka4	56613
10455454	-0.0174425657019941	3.02439460928384	-0.45942105286863	0.651527400380205	0.999972821540386	-5.203274847811	NA	NA
10339031	0.0830455053061705	5.48613997287993	0.459414943561012	0.651531702289186	0.999972821540386	-5.20327703598763	NA	NA
10592533	-0.0316596005725236	5.61053167309145	-0.459374215348737	0.651560381648812	0.999972821540386	-5.20329162292925	NA	NA
10549762	-0.020574269611938	8.76392643054604	-0.459364373405736	0.651567312079345	0.999972821540386	-5.20329514766485	Ccdc106	232821
10604245	-0.031675688708324	5.91616140562437	-0.459338576516215	0.651585477707688	0.999972821540386	-5.20330438606339	NA	NA
10480254	-0.0292989450933394	6.04835462369732	-0.459320237194964	0.651598392009605	0.999972821540386	-5.20331095344662	NA	NA
10379901	0.0194582879989369	9.72499419074042	0.459316868575126	0.651600764158469	0.999972821540386	-5.203312159735	Bcas3	192197
10564211	-0.0145230317115654	12.2439704387341	-0.459312866771074	0.651603582194392	0.999972821540386	-5.20331359275278	Snrpn	20646
10344513	-0.0828277331558516	6.57980605805534	-0.459264541879536	0.651637612593472	0.999972821540386	-5.20333089659876	NA	NA
10546803	0.0273161062370351	7.08681528329649	0.459262777772628	0.651638854892857	0.999972821540386	-5.20333152824464	NA	NA
10445494	-0.02296183395445	6.58249969867672	-0.459148825976563	0.651719102962161	0.999972821540386	-5.20337232417527	Mir693	751553
10428157	-0.0231133591333901	8.61507151731975	-0.459135449120435	0.651728523609133	0.999972821540386	-5.20337711258483	Rnf19a	30945
10338421	-0.0312984546164081	9.9310385095008	-0.459126962948904	0.651734500024243	0.999972821540386	-5.20338015024372	NA	NA
10377117	-0.0243699012810952	5.65082296061107	-0.459019016254932	0.651810523971377	0.999972821540386	-5.20341878543784	Myh4	17884
10419900	-0.0328049846044216	6.36903679318611	-0.458936319098937	0.651868768010249	0.999972821540386	-5.20344837760705	Myh6	17888
10479792	-0.0283029824503878	3.41578241060993	-0.458897106121248	0.651896386721936	0.999972821540386	-5.20346240768455	NA	NA
10343227	0.0241311387640142	11.3509099472681	0.458844765540496	0.651933252351656	0.999972821540386	-5.20348113289639	NA	NA
10426812	0.046631404705284	8.49211905558786	0.458836995442334	0.65193872523106	0.999972821540386	-5.20348391252709	Gpd1	14555
10374746	-0.0280948670477459	7.68672025104464	-0.458812839360287	0.651955739731032	0.999972821540386	-5.20349255369465	Fancl	67030
10407222	-0.0188469350785514	8.30713202123533	-0.45878371129908	0.651976256540046	0.999972821540386	-5.20350297286249	Dhx29	218629
10466712	-0.0229981709806522	7.86162382248032	-0.45875003414579	0.651999977930592	0.999972821540386	-5.20351501844978	Mamdc2	71738
10519219	-0.0230694964556157	8.51446072300885	-0.45874234766107	0.652005392162332	0.999972821540386	-5.20351776761836	Cptp	79554
10474577	-0.0205318175819471	7.90933093303997	-0.458680772793598	0.652048765192234	0.999972821540386	-5.20353978903578	Katnbl1	72425
10532839	-0.0202224476379724	7.14587918076542	-0.458641272090042	0.65207658996449	0.999972821540386	-5.20355391441688	Trpv4	63873
10426685	0.0340735598050497	6.26060604007581	0.458636437925235	0.652079995244666	0.999972821540386	-5.2035556430245	Dnajc22	72778
10393904	-0.0389844194369431	6.89219715838503	-0.458616232304674	0.652094228564046	0.999972821540386	-5.203562867988	Notum	77583
10435321	0.0221923034330009	5.54618996288113	0.458609308917057	0.65209910559452	0.999972821540386	-5.20356534352627	Ropn1	76378
10490802	0.0194009046847601	10.1991288215615	0.458605676659014	0.652101664266505	0.999972821540386	-5.20356664226814	Zc2hc1a	67306
10359525	0.0125650322160915	11.3806350734509	0.458536739982455	0.652150226181831	0.999972821540386	-5.20359128921558	Prrc2c	226562
10490982	-0.0244728120606377	6.57259294071582	-0.458521001667307	0.652161313142478	0.999972821540386	-5.20359691563517	BC002189	620316
10439282	0.0461357462528329	3.4920475850183	0.45852010348221	0.652161945877455	0.999972821540386	-5.20359723672909	Csta1	209294
10341494	-0.0640622750621453	6.49668317112447	-0.458463292708704	0.65220196731643	0.999972821540386	-5.20361754488126	NA	NA
10352781	0.0245386520155826	6.54619365514182	0.458451475781912	0.652210292113891	0.999972821540386	-5.20362176877227	Rd3	74023
10341457	-0.0866656217310822	4.02501462929387	-0.458388741838197	0.65225448775822	0.999972821540386	-5.20364419088212	NA	NA
10398406	-0.0645070757284874	4.04051837011221	-0.458350585755346	0.652281369112754	0.999972821540386	-5.20365782701682	Mir376c	723856
10343851	0.103762123425029	5.13432802787489	0.458315378612282	0.65230617334418	0.999972821540386	-5.20367040828878	NA	NA
10480477	-0.0231346982460972	6.83078848380956	-0.458262984601945	0.652343086887415	0.999972821540386	-5.20368912955084	Pax8	18510
10338119	0.0875810283207992	6.96746081734991	0.458261679071924	0.652344006694045	0.999972821540386	-5.20368959601217	NA	NA
10473107	-0.0458397949929301	7.65634347040114	-0.458244890604737	0.652355835001329	0.999972821540386	-5.20369559435811	NA	NA
10364824	-0.01548541317967	10.9246911886447	-0.458188585272477	0.652395505592463	0.999972821540386	-5.20371571011459	Csnk1g2	103236
10344403	-0.0773478073862188	6.54687245380828	-0.458181878561645	0.652400230956528	0.999972821540386	-5.20371810600771	NA	NA
10338627	-0.032089522341094	9.52220956928323	-0.458143422300081	0.652427326473856	0.999972821540386	-5.20373184339516	NA	NA
10379564	-0.0172926824371356	8.61581639692799	-0.458136130436299	0.652432464232323	0.999972821540386	-5.20373444807642	Lig3	16882
10451679	0.0408121840640536	9.16312473105086	0.458071973783742	0.652477669001287	0.999972821540386	-5.20375736334036	Daam2	76441
10531189	0.0228194593997237	7.72580208476302	0.458063904168322	0.652483354949467	0.999972821540386	-5.20376024539874	Adamts3	330119
10600588	-0.0309045255939271	6.84658312727333	-0.457979292076447	0.652542974969436	0.999972821540386	-5.20379046159004	NA	NA
10512057	-0.0333885667125369	8.90676508495318	-0.457928566404736	0.652578718837244	0.999972821540386	-5.20380857385707	NA	NA
10606257	-0.0447840517358653	8.62973497230389	-0.457921246752083	0.652583876705417	0.999972821540386	-5.20381118727438	Mir384	723861
10390283	-0.0172803480819592	8.2537418033417	-0.457876031227059	0.652615738688155	0.999972821540386	-5.20382733017921	Cdk5rap3	80280
10548857	0.0234374716696539	9.19747057287706	0.45785176736599	0.652632836964966	0.999972821540386	-5.20383599225614	H4f16	320332
10440338	0.0292275102603439	4.83304555542506	0.457834931035167	0.652644701320447	0.999972821540386	-5.20384200248011	NA	NA
10437992	-0.0144578729858829	11.9277949609254	-0.457832812226338	0.652646194425762	0.999972821540386	-5.20384275883611	Dnm1l	74006
10560983	-0.0238041854251296	8.15241943318509	-0.457796569124371	0.652671734844343	0.999972821540386	-5.20385569609232	Dedd2	67379
10343190	0.0631817871696416	8.70849212715004	0.457728187884679	0.652719924128977	0.999972821540386	-5.20388010259865	NA	NA
10493317	0.022143822130074	9.42477675348241	0.45771612325094	0.652728426420675	0.999972821540386	-5.20388440831827	Gon4l	76022
10544610	0.025803094209909	5.54531840588403	0.457709109635459	0.652733369138194	0.999972821540386	-5.20388691134087	Igf2bp3	140488
10567510	0.0342814459931207	6.87255569068481	0.457706674905149	0.652735084973823	0.999972821540386	-5.20388778023994	NA	NA
10374476	-0.0609939263865797	4.54026324547281	-0.457697221421269	0.652741747178038	0.999972821540386	-5.20389115392767	Rps17	20068
10346722	-0.0230820074812836	9.47140275049913	-0.457687079179835	0.652748894807515	0.999972821540386	-5.20389477333876	Nbeal1	269198
10531610	0.0376632703798965	7.90559597374443	0.457684410049176	0.652750775852795	0.999972821540386	-5.20389572584516	Rasgef1b	320292
10495613	0.0188761463911682	10.7264603313282	0.457615208257658	0.652799546016325	0.999972821540386	-5.20392041932564	Plppr5	75769
10508734	-0.0431699267825261	7.36184998307969	-0.457603277506532	0.652807954410818	0.999972821540386	-5.20392467624464	Ptafr	19204
10352827	0.0323068890342686	6.4797784005199	0.457528088008447	0.652860946558035	0.999972821540386	-5.20395150154884	NA	NA
10402225	0.0287157270895211	8.58203977787776	0.457408590055538	0.652945170389314	0.999972821540386	-5.20399412594515	Trip11	109181
10527562	-0.0237934172544998	7.56176314516657	-0.45740030509782	0.652951009921787	0.999972821540386	-5.20399708075263	Gsx1	14842
10341388	-0.0554042082155437	7.13949683763052	-0.457366033690574	0.652975165872382	0.999972821540386	-5.20400930300424	NA	NA
10401630	0.0292355737680881	7.91712002779895	0.457287006972759	0.653030868783032	0.999972821540386	-5.20403748300563	Acyp1	66204
10456383	0.029631717803924	7.40695592107265	0.457267294844804	0.653044763435603	0.999972821540386	-5.20404451138285	Impa2	114663
10549057	0.0232287152616166	8.23927630025173	0.45726021746376	0.653049752160304	0.999972821540386	-5.20404703475777	Recql	19691
10552104	0.0352638486911134	4.44688372528959	0.457205704179889	0.65308817820558	0.999972821540386	-5.20406646969557	NA	NA
10600763	0.0361389999561936	6.66044565606443	0.457204004371771	0.65308937640491	0.999972821540386	-5.20406707567069	NA	NA
10525343	0.0225726221627616	5.68637429744635	0.457185524030071	0.653102403310396	0.999972821540386	-5.20407366370099	Myl2	17906
10427995	-0.0244887182451947	7.45655034813807	-0.457173333151223	0.653110996798103	0.999972821540386	-5.20407800946826	NA	NA
10493692	-0.0211099999352165	6.92987543098349	-0.45716340880827	0.653117992616077	0.999972821540386	-5.20408154718467	Rab13	68328
10523865	0.0198668144344518	6.31274219271317	0.457098847055354	0.653163503971665	0.999972821540386	-5.2041045596009	Btbd8	100503185
10530417	-0.0340102889823353	5.1921225520682	-0.456944034976449	0.653272640977871	0.999972821540386	-5.20415972802505	Cox7b2	78174
10533237	0.0354281379784345	6.26302276407792	0.456932971665081	0.653280440527342	0.999972821540386	-5.20416366982298	Oas1c	114643
10428763	-0.0295096429890842	6.56609802396191	-0.45681249033026	0.653365381607652	0.999972821540386	-5.20420659067175	Atad2	70472
10598111	0.0272576259763486	8.01662318112265	0.456765587098411	0.653398450383408	0.999972821540386	-5.2042232967327	Dhrsx	236082
10455599	-0.0342267480670166	7.49619662246525	-0.456745710444048	0.653412464494337	0.999972821540386	-5.20423037592581	NA	NA
10340423	-0.0426832032208289	8.97733353199007	-0.456715143021122	0.653434016431649	0.999972821540386	-5.20424126211852	NA	NA
10342681	-0.0209715700260436	12.8706556741242	-0.456711484271218	0.653436596099301	0.999972821540386	-5.20424256508763	NA	NA
10434745	0.0572978578053132	7.27026435883021	0.456623367411219	0.65349872584133	0.999972821540386	-5.20427394256641	NA	NA
10340084	0.0749122538815499	6.60414291688965	0.456599439474591	0.653515597484779	0.999972821540386	-5.20428246203599	NA	NA
10598882	-0.0128730735215434	12.2468515957098	-0.456566679135285	0.653538697187954	0.999972821540386	-5.20429412555295	Uba1	22201
10559687	0.023493430235983	7.53223274697704	0.456477446425	0.653601618058299	0.999972821540386	-5.2043258905551	Isoc2b	67441
10460987	-0.0161712557801614	11.2800784479573	-0.456391891132311	0.653661948375734	0.999972821540386	-5.20435634081234	Nrxn2	18190
10413943	-0.0192116344307891	6.45337763059465	-0.456383331123234	0.653667984701847	0.999972821540386	-5.20435938712755	Lrrc18	67580
10508019	-0.0182423457039462	9.71456049900124	-0.456350503967583	0.653691133902891	0.999972821540386	-5.2043710690616	Gnl2	230737
10400635	0.0303162096453491	10.9521523386879	0.456341931283417	0.653697179286443	0.999972821540386	-5.20437411961895	Rps29	20090
10514366	0.0492875757140823	8.51009754341001	0.456280273018546	0.653740660895046	0.999972821540386	-5.20439605884105	Gm12669	620016
10455212	0.0194026029274408	8.88707024016718	0.456271494724149	0.653746851480642	0.999972821540386	-5.20439918209663	Dele1	66839
10474687	0.03605005370183	8.74549296364283	0.456207316298719	0.653792111860751	0.999972821540386	-5.20442201455794	NA	NA
10479752	-0.0258908886354208	5.46253512132339	-0.456169918950444	0.653818486131242	0.999972821540386	-5.20443531780151	Olah	99035
10573217	-0.0220449895052051	7.26065382571606	-0.456150335326745	0.653832297559655	0.999972821540386	-5.20444228380129	Ddx39a	68278
10381528	0.018335431113683	6.75443327512456	0.45608414169835	0.653878981832733	0.999972821540386	-5.20446582707996	Nags	217214
10338937	0.054915511833967	3.15952142448649	0.455914766859809	0.653998443251487	0.999972821540386	-5.20452605401377	NA	NA
10343035	-0.0394524831893737	9.59641523364475	-0.455905773003431	0.654004786959195	0.999972821540386	-5.20452925147534	NA	NA
10393125	0.018014493899841	9.39744042146188	0.455884880631503	0.654019523245627	0.999972821540386	-5.20453667881547	Mrpl38	60441
10442719	-0.0377050810345017	6.37378488773341	-0.455871834869224	0.654028725055903	0.999972821540386	-5.20454131648001	Ccdc154	207209
10373834	-0.0297228105206715	5.7663484960678	-0.455830283525463	0.654058033619295	0.999972821540386	-5.20455608679282	Sec14l4	103655
10543464	-0.0337009493075628	6.605150798386	-0.455736930123074	0.654123883281693	0.999972821540386	-5.20458926648659	Rpl7a	27176
10544941	0.0200568428234975	7.89154520752155	0.455708284244453	0.654144090110281	0.999972821540386	-5.20459944649023	Pde1c	18575
10528029	0.0268697019533359	6.7863978093353	0.455669406905879	0.654171514660551	0.999972821540386	-5.20461326149607	NA	NA
10384502	0.0722504190147015	5.6293628381752	0.455514143125697	0.65428104468936	0.999972821540386	-5.20466842284385	NA	NA
10567134	0.0245818147508334	8.25454153163088	0.455370240584881	0.654382567214333	0.999972821540386	-5.20471953152869	Plekha7	233765
10495259	-0.0289909494331848	6.23509322367151	-0.455356099454781	0.654392544086039	0.999972821540386	-5.20472455307175	Gnat2	14686
10564616	0.0230619244962815	5.86750798999514	0.455354640961668	0.654393573088144	0.999972821540386	-5.20472507097691	Gm4971	244061
10340622	-0.0272835934172146	2.80404443194135	-0.45532552423543	0.654414115790837	0.999972821540386	-5.20473540987456	NA	NA
10497349	0.0378069110723036	7.86511540880038	0.455294724199745	0.654435846427169	0.999972821540386	-5.2047463457906	Sirpb1a	320832
10353317	0.0348752091301017	3.93741566048145	0.455284188970884	0.654443279518452	0.999972821540386	-5.20475008628304	NA	NA
10427845	-0.0329024068627941	4.76046126685161	-0.45527878206371	0.654447094356026	0.999972821540386	-5.20475200595198	NA	NA
10601612	0.0239646205016726	9.56980839231953	0.455269105378685	0.654453921755276	0.999972821540386	-5.20475544150806	Atrn	11990
10573210	-0.021572074934106	7.091247223652	-0.455126603584948	0.654554467740842	0.999972821540386	-5.20480602633712	Ptger1	19216
10439463	-0.0172974076089769	9.78044504755005	-0.455102928456191	0.65457117302649	0.999972821540386	-5.20481442896877	Timmdc1	76916
10477897	0.0192443527146242	10.0987311980679	0.455007044806835	0.654638830916513	0.999972821540386	-5.20484845506589	Dlgap4	228836
10342283	0.055079411104149	8.57320176313769	0.454925700228175	0.654696232093238	0.999972821540386	-5.20487731624493	NA	NA
10606009	0.0185868254623358	4.67609571962242	0.454913203252434	0.654705050838338	0.999972821540386	-5.20488174974673	Gm614	245536
10341280	0.0506143891236608	10.2606082953313	0.454835163003269	0.654760122711674	0.999972821540386	-5.20490943309674	NA	NA
10409222	0.0282553031380193	10.8985740019106	0.454815792438615	0.654773792554803	0.999972821540386	-5.20491630373558	Shc3	20418
10581311	-0.021933248293351	8.75846245907513	-0.454763329381273	0.654810816462519	0.999972821540386	-5.20493491068308	Acd	497652
10469070	0.0234870798485325	8.55785519098326	0.454754679589975	0.654816920828879	0.999972821540386	-5.20493797828379	Nudt5	53893
10436828	0.0237584029250595	10.2740071623034	0.454663875529238	0.65488100495811	0.999972821540386	-5.20497017802307	Olig1	50914
10396767	0.0386006964170207	5.9742997944752	0.454501876785344	0.65499534094065	0.999972821540386	-5.20502760837584	Fam71d	70897
10604861	0.0335260070896339	4.18746231338251	0.454495001416128	0.655000193654846	0.999972821540386	-5.2050300453309	NA	NA
10338546	0.10658540379779	5.80735971024365	0.454375487158245	0.655084550714478	0.999972821540386	-5.20507240109995	NA	NA
10449652	-0.0303266922848131	5.66615014749679	-0.45436340080265	0.65509308192469	0.999972821540386	-5.2050766838936	NA	NA
10476795	-0.0409882185587973	7.90919195480598	-0.454347611238053	0.65510422713588	0.999972821540386	-5.20508227875072	Cfap61	78774
10497648	-0.0178496456296315	10.2290329423231	-0.454323341201364	0.655121358530074	0.999972821540386	-5.20509087820092	Phc3	241915
10502191	0.0229339007882263	10.260946362543	0.454243460688901	0.655177744862587	0.999972821540386	-5.20511917861263	Ostc	66357
10436976	0.0328793171326138	7.22755583985492	0.45422738366143	0.655189093628674	0.999972821540386	-5.20512487386693	NA	NA
10598763	-0.0277263982954121	6.61619725484026	-0.454209504310577	0.655201714755635	0.999972821540386	-5.20513120736072	H2al1n	385328
10579724	0.0155395572526018	10.1668350002409	0.454172863028569	0.655227580362055	0.999972821540386	-5.20514418623277	Slc35e1	270066
10473598	-0.0262203516631443	3.91604037964424	-0.454115567154677	0.655268027242132	0.999972821540386	-5.20516447922189	Olfr1186	258523
10578145	-0.0207588431297481	9.38290532389471	-0.454040183640211	0.655321244405803	0.999972821540386	-5.20519117468401	Erh	13877
10499643	0.0203660917873503	10.681853605057	0.454038870449583	0.655322171472575	0.999972821540386	-5.20519163968429	Chrnb2	11444
10520499	0.0314629940720526	7.28541517515043	0.45402158809586	0.655334372265193	0.999972821540386	-5.20519775923722	Drc1	381738
10352798	-0.0342646948194272	9.8651556555548	-0.453951894532441	0.655383574721125	0.999972821540386	-5.20522243491426	Kcnh1	16510
10403193	0.0199082742247985	9.0384476176742	0.453920872196968	0.655405476478785	0.999972821540386	-5.20523341748758	Sp4	20688
10516859	0.0196392944578498	9.07293477069642	0.453864793403416	0.655445068904201	0.999972821540386	-5.20525326873569	Ythdf2	213541
10585085	0.025604885017275	4.18594360968352	0.453856647995486	0.655450819765524	0.999972821540386	-5.20525615191833	NA	NA
10507784	0.0177790252106167	11.4671465768279	0.453814703132971	0.655480434237036	0.999972821540386	-5.20527099810155	Ppt1	19063
10494636	-0.0328911059582948	5.56446440588893	-0.453801827483391	0.655489524993055	0.999972821540386	-5.20527555510876	Reg4	67709
10561162	-0.0524839326277386	3.7885052487854	-0.45374604154449	0.655528912878535	0.999972821540386	-5.20529529766597	Cyp2a22	233005
10429856	-0.0295852839651269	5.52092485213769	-0.453626360559999	0.655613417629812	0.999972821540386	-5.20533764462779	Mirt2	100038659
10339991	0.0765608022262976	7.02210989122278	0.453572497761162	0.655651450819165	0.999972821540386	-5.20535669946946	NA	NA
10503650	0.0346651441325099	7.97815834662744	0.453571552835885	0.655652118051268	0.999972821540386	-5.20535703373254	Prdx6-ps2	384001
10394843	0.0196667062309839	9.24772531942156	0.453522749774773	0.655686579350546	0.999972821540386	-5.20537429667718	NA	NA
10469965	0.0214570716366769	9.91165916468829	0.453446943841728	0.655740109763985	0.999972821540386	-5.20540110768052	Anapc2	99152
10584602	-0.0221855551165184	7.09374954722515	-0.453444888261741	0.655741561340016	0.999972821540386	-5.20540183463638	NA	NA
10529028	-0.0281159072270682	8.32473346153242	-0.453424960524323	0.655755633658647	0.999972821540386	-5.20540888191474	Ost4	67695
10501591	0.0230884105840197	8.50788995867877	0.45339720656408	0.655775232822018	0.999972821540386	-5.20541869637042	A930005H10Rik	68161
10568225	0.019049691655816	8.14417533720385	0.4533925554817	0.655778517327076	0.999972821540386	-5.20542034104589	Zfp768	233890
10482929	0.0160356378280042	6.30242982154067	0.453384723120691	0.655784048406357	0.999972821540386	-5.20542311062053	Ly75	17076
10380135	0.0447756150755785	4.75488162460366	0.453365463006507	0.655797649656569	0.999972821540386	-5.20542992092662	Mir142	387160
10340531	-0.0305145093440551	11.6619851270738	-0.453357625613935	0.655803184360062	0.999972821540386	-5.2054326921196	NA	NA
10548385	0.0219205410969217	4.74729274787819	0.453297907778174	0.655845357289009	0.999972821540386	-5.20545380598763	Olr1	108078
10434283	0.0234121735610913	11.4577468092456	0.453256269069229	0.655874763385589	0.999972821540386	-5.20546852619208	NA	NA
10405189	0.0437174168005887	4.2972806637289	0.45320700650324	0.655909554352404	0.999972821540386	-5.20548593990258	NA	NA
10496919	-0.0162658967413893	10.8796022968263	-0.453191167020706	0.655920740927666	0.999972821540386	-5.20549153857407	Usp33	170822
10536697	-0.0253092037081677	5.60601201572296	-0.453189805985191	0.655921702157818	0.999972821540386	-5.20549201964094	Asb15	78910
10568956	0.0451433141141004	4.23754882473157	0.453162581691343	0.6559409294218	0.999972821540386	-5.20550164195022	Olfr60	18361
10340132	0.0376356255205925	7.98784657629678	0.453159278206573	0.655943262537691	0.999972821540386	-5.20550280951448	NA	NA
10473517	-0.0274272927312875	9.21102495729705	-0.453129562237794	0.655964249872438	0.999972821540386	-5.2055133117803	NA	NA
10463355	-0.0161763959670189	13.3900732585868	-0.453118254365399	0.655972236299157	0.999972821540386	-5.20551730805119	Scd2	20250
10356084	0.0164972225050466	9.07179703752745	0.453092119099016	0.65599069505353	0.999972821540386	-5.20552654404265	Irs1	16367
10484813	0.0326530923903325	5.09114655246128	0.453084692421386	0.655995940391565	0.999972821540386	-5.20552916847596	Olfr1233	258974
10397460	-0.0411444091510642	4.95674992403375	-0.453035782869418	0.656030484849465	0.999972821540386	-5.20554645105015	Lrrc74a	627607
10484716	0.0427342713295227	4.96819060510217	0.453031609575824	0.656033432453144	0.999972821540386	-5.20554792563231	Olfr1164	258634
10549904	-0.0562203783162554	4.9060799677811	-0.452898293032491	0.656127597195177	0.999972821540386	-5.20559502445663	Vmn2r38	434110
10344051	0.0359792516300796	11.2540960002598	0.452882241262607	0.656138935354227	0.999972821540386	-5.20560069440877	NA	NA
10466342	-0.0306076638308728	4.44681597179289	-0.452855744876085	0.656157651250968	0.999972821540386	-5.20561005327637	Olfr1453	258695
10591035	-0.0209459165638517	8.34422256427785	-0.452849247525749	0.656162240732885	0.999972821540386	-5.20561234814364	Cep295	319675
10482045	0.0279336557923866	4.13669958266899	0.452825019162551	0.656179354854332	0.999972821540386	-5.20562090533121	4930568D16Rik	75859
10399419	-0.0180368982387566	10.5313441224147	-0.452798726030401	0.656197927682759	0.999972821540386	-5.20563019126899	Tubb2a-ps2	627110
10338993	0.0732128363199234	10.6953248316002	0.452796051539458	0.656199816890989	0.999972821540386	-5.20563113578883	NA	NA
10437160	-0.0417954046171509	10.0489073752403	-0.452780362791941	0.656210899164312	0.999972821540386	-5.20563667629793	Ets2	23872
10343119	-0.129614239374814	5.16870832958325	-0.452758608129462	0.65622626643629	0.999972821540386	-5.20564435868716	NA	NA
10570735	0.0370181895892716	3.08777833818354	0.452699928039807	0.656267718242192	0.999972821540386	-5.20566507904519	Defa24	503491
10403929	0.0233655538975146	6.8895930135708	0.452671238349902	0.656287985150926	0.999972821540386	-5.20567520862978	Zkscan4	544922
10442206	-0.0349478541503556	7.41308673878511	-0.45259805730474	0.65633968279158	0.999972821540386	-5.20570104413288	Zfp51	22709
10460255	0.0227154197216439	9.36849752957402	0.45249503811198	0.656412462170382	0.999972821540386	-5.20573740668398	Aldh3b3	73458
10431558	-0.0385590557312678	8.76378687525791	-0.452424754502481	0.656462117062717	0.999972821540386	-5.20576220998477	Odf3b	70113
10477512	-0.0240134906420177	6.4054902552865	-0.452400207308475	0.656479459876994	0.999972821540386	-5.20577087188283	Bpifb5	228802
10395719	-0.0204768609337247	9.21708944275345	-0.452331346383473	0.65652811181607	0.999972821540386	-5.20579516820374	Npas3	27386
10567343	0.0206923111889461	7.41116604796443	0.452325806692035	0.656532025813265	0.999972821540386	-5.20579712262665	Knop1	66356
10561204	0.0282342392030515	7.73792794241418	0.45226174045839	0.65657729172462	0.999972821540386	-5.20581972373332	Itpkc	233011
10353330	-0.0212137071875378	3.7557087160566	-0.45225279741236	0.656583610530745	0.999972821540386	-5.20582287838874	Defb44-ps	654454
10338725	-0.0575059287603255	6.80197440898573	-0.452230961775557	0.656599038848803	0.999972821540386	-5.20583058064511	NA	NA
10414470	0.0318879832938048	4.75998245374891	0.452227816663864	0.656601261090832	0.999972821540386	-5.2058316900154	Tlr11	239081
10372583	-0.0144738470283041	9.18450522295328	-0.452212886597561	0.656611810274988	0.999972821540386	-5.2058369561719	Rab3ip	216363
10518714	0.0173476526878353	9.40662226081665	0.45219095624322	0.656627305809685	0.999972821540386	-5.20584469117482	Tmem201	230917
10489569	0.0204947861801923	11.170415931341	0.452030957012571	0.656740362812714	0.999972821540386	-5.20590111309443	Pltp	18830
10486858	-0.0798751446435197	5.67831014790357	-0.451788916300287	0.656911407351495	0.999972821540386	-5.20598642915062	Mfap1b	100034361
10526311	0.0163605234057513	10.2843338967267	0.451687810200718	0.656982862464714	0.999972821540386	-5.2060220545306	Bcl7b	12054
10408915	-0.0151148328210375	8.82098627470583	-0.451652698313562	0.65700767802486	0.999972821540386	-5.2060344246163	Dtnbp1	94245
10512847	-0.0210143127314879	11.7366861703465	-0.4515845558154	0.657055839362289	0.999972821540386	-5.20605842887851	Alg2	56737
10437885	-0.0270452548549409	7.01267739891255	-0.451536786918822	0.657089602093342	0.999972821540386	-5.20607525412272	Myh11	17880
10431962	-0.0425886811812726	6.18209969408815	-0.451503310224191	0.657113263646637	0.999972821540386	-5.20608704431213	Endou	19011
10594251	-0.0266471360014666	5.87088141549732	-0.451460348715444	0.657143629677752	0.999972821540386	-5.20610217372322	Kif23	71819
10546476	0.0185682165553516	10.14194876265	0.451409557334968	0.657179530808266	0.999972821540386	-5.2061200587135	Magi1	14924
10582562	0.0468342386814946	12.8984625783746	0.451341187258167	0.657227858535951	0.999972821540386	-5.2061441305416	NA	NA
10338346	-0.0338414658371047	8.51931851828458	-0.451213556835333	0.657318078900885	0.999972821540386	-5.2061890573536	NA	NA
10579691	0.0185712870768127	6.58947191573408	0.451195284504688	0.657330995829209	0.999972821540386	-5.20619548833318	Calr3	73316
10578681	0.0363948412816146	10.9982320953396	0.451182328771482	0.657340154458828	0.999972821540386	-5.20620004797345	NA	NA
10542112	0.0222497404189008	5.90141119137237	0.451173031252176	0.657346727068873	0.999972821540386	-5.20620332006367	Clec2h	94071
10525381	0.0171678465204934	10.5398121705242	0.451104328108662	0.657395295644564	0.999972821540386	-5.20622749683575	Vps29	56433
10339821	-0.130881389585831	5.89788277804387	-0.4510940237299	0.657402580294002	0.999972821540386	-5.20623112265855	NA	NA
10447904	-0.0258602851519365	6.90753861171205	-0.45106571213204	0.657422595274668	0.999972821540386	-5.20624108430406	Unc93a	381058
10572906	-0.0279282941825345	7.30800381547372	-0.451063365124166	0.657424254511873	0.999972821540386	-5.20624191008891	Mcm5	17218
10339090	0.0499622619435902	7.61540101818512	0.451034625921457	0.65744457208477	0.999972821540386	-5.20625202151799	NA	NA
10511580	0.0274227067019392	11.3243078720188	0.450997440442782	0.657470861276359	0.999972821540386	-5.2062651037054	Pdp1	381511
10391429	-0.019949922925977	3.07140051098974	-0.450995569562363	0.657472183953597	0.999972821540386	-5.20626576187036	NA	NA
10343757	-0.0792030447565013	5.85998189173202	-0.450978452383118	0.657484285531229	0.999972821540386	-5.20627178347222	NA	NA
10605113	0.0194272879975301	11.1421672652974	0.450925032716523	0.657522053026263	0.999972821540386	-5.20629057439101	L1cam	16728
10339259	-0.0553796937598161	4.91305581881776	-0.450900553660121	0.657539359940756	0.999972821540386	-5.20629918442908	NA	NA
10343971	-0.0681344276857541	7.23343721897229	-0.450886390475034	0.657549373531958	0.999972821540386	-5.20630416585011	NA	NA
10338360	0.0712605420305197	7.24281083178804	0.450874017759014	0.657558121288463	0.999972821540386	-5.20630851740983	NA	NA
10553895	-0.0318983146781058	7.52292484905939	-0.450872867234836	0.657558934734548	0.999972821540386	-5.20630892205031	Mir211	387207
10433008	-0.0136360401304021	10.6881291116371	-0.450801472162699	0.657609413494669	0.999972821540386	-5.20633402980444	Map3k12	26404
10430892	-0.0259010637620332	7.43683740975983	-0.45078777491759	0.657619098109895	0.999972821540386	-5.20633884632077	Cyp2d37-ps	627860
10531087	-0.0290684460793575	3.46915728797617	-0.450764499778263	0.657635554903141	0.999972821540386	-5.20634703049369	Sult1b1	56362
10497615	0.0240836789990588	7.54791098961325	0.450700218987025	0.657681005866108	0.999972821540386	-5.20636963123802	NA	NA
10529305	-0.0228739647040932	9.28667002052967	-0.450695750632505	0.65768416535277	0.999972821540386	-5.20637120216852	Tmem129	68366
10582221	-0.0319954459487688	6.8600587514719	-0.450629635476264	0.657730914871807	0.999972821540386	-5.206394444374	1700018B08Rik	76405
10366391	-0.0334473128904413	9.78413348904102	-0.450618315416015	0.657738919345321	0.999972821540386	-5.2063984235101	Kcnc2	268345
10339478	-0.0594359589047988	7.11397772835508	-0.450601762949005	0.657750623757663	0.999972821540386	-5.20640424172473	NA	NA
10388276	-0.0347765461369782	4.45374587954666	-0.450531401046986	0.657800378368763	0.999972821540386	-5.20642897171145	Olfr382	258435
10341222	-0.0597448777284715	8.02579683927015	-0.450531301236478	0.657800448948369	0.999972821540386	-5.20642900678902	NA	NA
10372743	0.0159358928579767	9.12099001609131	0.450486465805762	0.657832154032065	0.999972821540386	-5.20644476306655	Cdc5l	71702
10483561	-0.0280746041803503	7.73759026021082	-0.450471663968304	0.657842621202179	0.999972821540386	-5.20644996446324	NA	NA
10486241	0.0242480776047325	6.92347555171631	0.450426952276644	0.657874239670952	0.999972821540386	-5.20646567523701	Exd1	241624
10455069	0.0231508663738502	9.25270296751738	0.450400613258935	0.65789286596976	0.999972821540386	-5.20647492951984	Pcdhb6	93877
10343428	-0.0462198082930509	8.41131411363083	-0.450387149058941	0.657902387606566	0.999972821540386	-5.20647965999867	NA	NA
10378870	-0.0153409945138918	10.8520577919956	-0.450363556165311	0.657919072216318	0.999972821540386	-5.20648794873644	Git1	216963
10582941	0.0221213105592426	7.5694125973202	0.450306588218773	0.657959360024243	0.999972821540386	-5.20650796117518	Cwf19l2	244672
10587637	-0.0292615467157944	8.32325423340517	-0.450305937526027	0.657959820201258	0.999972821540386	-5.20650818974476	NA	NA
10340632	0.0499368974371972	8.26023717527846	0.450196024486433	0.658037553924257	0.999972821540386	-5.20654679441691	NA	NA
10479775	-0.0176078565646787	8.54418102411714	-0.450159716228979	0.658063233070972	0.999972821540386	-5.20655954492625	Hspa14	50497
10342278	-0.0928369546249943	6.82187655256247	-0.450077696508895	0.658121243429137	0.999972821540386	-5.2065883444264	NA	NA
10356482	0.0216317375760253	7.95550439164552	0.45007549855857	0.658122798011497	0.999972821540386	-5.2065891161203	NA	NA
10339229	-0.047860849813417	6.9366321155398	-0.449971369623426	0.658196448925945	0.999972821540386	-5.20662567128715	NA	NA
10517421	0.0196869454614763	10.3127396054507	0.449917101531905	0.658234834446308	0.999972821540386	-5.20664471920999	Pnrc2	52830
10359299	-0.0284829484083202	6.15528108436259	-0.449913747673312	0.658237206767629	0.999972821540386	-5.20664589633016	NA	NA
10595848	-0.0205854947551707	7.25283320520168	-0.449910713351161	0.658239353070981	0.999972821540386	-5.20664696129371	Spsb4	211949
10348590	-0.0356816250103016	6.66700403597984	-0.449881636862689	0.658259920246266	0.999972821540386	-5.20665716598697	Erfe	227358
10340486	-0.0364816525558047	3.04709382341068	-0.449825065559198	0.658299936609695	0.999972821540386	-5.20667701843261	NA	NA
10552118	-0.0435338607035582	8.4456808318168	-0.449756991784394	0.658348090788873	0.999972821540386	-5.20670090419996	NA	NA
10386394	-0.0367047916176899	6.4702665325139	-0.449741929345756	0.658358745898519	0.999972821540386	-5.20670618884296	Zfp867	237775
10604595	-0.0267159854123156	4.24737472691158	-0.449722906322084	0.65837220281813	0.999972821540386	-5.2067128628079	Mir106a	723829
10450363	-0.0424125574841181	6.26634333876272	-0.44971289417779	0.6583792854745	0.999972821540386	-5.20671637532018	Snord52	100217427
10559513	-0.0261989564896865	7.63403560586997	-0.449712661813627	0.658379449850824	0.999972821540386	-5.20671645683847	NA	NA
10340082	-0.0507520061456166	6.90791141958132	-0.449702470215624	0.658386659488921	0.999972821540386	-5.20672003222779	NA	NA
10409265	0.0282022376461857	10.1262365244778	0.449697715620943	0.658390022948438	0.999972821540386	-5.20672170019512	Auh	11992
10407568	-0.0262149645319862	6.95949507162512	-0.44967337394967	0.658407242667652	0.999972821540386	-5.20673023926922	NA	NA
10364051	0.015215350043615	11.2067999000064	0.4496543657182	0.658420689556221	0.999972821540386	-5.20673690705686	Snrpd3	67332
10512487	0.0344666284569648	11.5987606059809	0.449645641356486	0.658426861423609	0.999972821540386	-5.20673996733358	Rmrp	19782
10409486	-0.0167588244214318	9.00511216726145	-0.449604182291307	0.658456191118581	0.999972821540386	-5.2067545092951	Pdlim7	67399
10342846	0.0492012472209726	7.66435476111578	0.449590729780755	0.658465708050939	0.999972821540386	-5.20675922754628	NA	NA
10590060	-0.0219174667258688	8.80245834645628	-0.449586659016001	0.658468587911324	0.999972821540386	-5.20676065527435	Ctdspl	69274
10591497	0.0225321647637955	8.26283706890999	0.449480399687018	0.658543762965194	0.999972821540386	-5.20679791887171	Kri1	215194
10451052	-0.0351733343545941	4.68692829431913	-0.449421614745189	0.658585353030238	0.999972821540386	-5.20681853021644	NA	NA
10560903	-0.0275838284770842	5.53804623453957	-0.449346068876809	0.65863880305595	0.999972821540386	-5.2068450144789	Lypd4	232973
10556491	-0.0182956436945734	9.89157067714539	-0.44933724939704	0.658645043115994	0.999972821540386	-5.20684810605911	Far1	67420
10479294	0.0502296353017817	7.38120098504572	0.449281160096561	0.658684728669287	0.999972821540386	-5.20686776622113	NA	NA
10552932	0.0328237308375297	6.48872473049432	0.44915523328543	0.65877383102177	0.999972821540386	-5.20691189681648	Kcna7	16495
10569149	0.0495772086351352	6.57486199818826	0.448986754537827	0.658893050189208	0.999972821540386	-5.20697092078315	B230206H07Rik	320871
10394488	0.0265514569323226	5.52086288046039	0.448978107374321	0.658899169361365	0.999972821540386	-5.2069739496048	Matn3	17182
10457302	0.015251272364738	9.8541877569157	0.448972893221242	0.658902859172948	0.999972821540386	-5.20697577592655	Epc1	13831
10470584	-0.0137651700543273	9.88969508855465	-0.448941994653911	0.658924724825025	0.999972821540386	-5.20698659810983	Tsc1	64930
10557300	-0.030189964421063	6.17066177330691	-0.448845393696067	0.658993087414789	0.999972821540386	-5.2070204278018	Aqp8	11833
10421488	-0.0164295687927147	10.846266846091	-0.448794421931899	0.659029160373504	0.999972821540386	-5.20703827528158	Fndc3a	319448
10537504	-0.0250449027121018	7.41424986088438	-0.448753069573195	0.659058426266821	0.999972821540386	-5.20705275313281	NA	NA
10546567	-0.0212369825587473	8.8800404488678	-0.448703177257054	0.659093736814405	0.999972821540386	-5.2070702191781	Eogt	101351
10528200	0.174561318941178	5.68625962952566	0.448658303904402	0.659125495970301	0.999972821540386	-5.20708592659849	Hnrnpa3	229279
10568135	0.0310837205354169	10.780292500092	0.448632569810486	0.6591437095999	0.999972821540386	-5.20709493384442	Prrt2	69017
10478718	-0.0226819244286816	9.47499976093034	-0.448603784161036	0.659164083266708	0.999972821540386	-5.207105008577	Ncoa3	17979
10343098	0.0555656026877838	9.26056770048814	0.448558054681668	0.659196449861203	0.999972821540386	-5.20712101221425	NA	NA
10526179	0.0166288582190788	12.456280975792	0.448546359260223	0.659204727804922	0.999972821540386	-5.20712510492737	Rpl28	19943
10381753	0.0319779688439574	8.20086435933653	0.448507787814602	0.659232028746381	0.999972821540386	-5.20713860194122	Crhr1	12921
10339880	0.0904952635901957	5.91166534596582	0.448503960945273	0.659234737438565	0.999972821540386	-5.20713994098711	NA	NA
10535653	0.0174361310661837	8.33669535061154	0.448499661712862	0.659237780479337	0.999972821540386	-5.20714144530261	Zkscan14	67235
10344205	-0.0519785266269785	9.2304965215268	-0.448480570739409	0.659251293340091	0.999972821540386	-5.20714812512743	NA	NA
10581650	-0.0279604499171899	6.17289537774453	-0.448477149880813	0.659253714684909	0.999972821540386	-5.20714932203753	Chst4	26887
10404354	0.0582621703842641	10.9320682492222	0.448446253133432	0.659275584130389	0.999972821540386	-5.207160131971	Rps18	20084
10452734	0.0187638459362116	8.52654608355505	0.448426285038591	0.659289718186606	0.999972821540386	-5.20716711788048	Alk	11682
10562578	0.0287803931500967	9.21665942704069	0.448399014966794	0.659309021029242	0.999972821540386	-5.2071766579244	Pop4	66161
10579636	0.0240386744825836	5.25031575314012	0.448338324313797	0.659351981174975	0.999972821540386	-5.20719788765607	Cyp4f18	72054
10424674	0.0263459137930226	7.76251229356435	0.448283089948466	0.659391080124902	0.999972821540386	-5.20721720633823	NA	NA
10556640	0.0343975180109606	9.31763186158458	0.448182167421893	0.659462523130893	0.999972821540386	-5.20725249886307	Ccp110	101565
10401422	-0.0230845829962476	7.66907724184205	-0.448166629668494	0.659473522598636	0.999972821540386	-5.20725793171669	Pnma1	70481
10461758	-0.0283536523749106	5.68662208272568	-0.448104555097701	0.659517467152681	0.999972821540386	-5.2072796345761	Keg1	64697
10408154	-0.0363334490301748	4.39554591544397	-0.44807425492425	0.659538918068622	0.999972821540386	-5.20729022723146	Vmn1r212	171275
10534519	-0.0273492205531456	6.31967369306529	-0.447993157009704	0.659596332588232	0.999972821540386	-5.20731857487381	Styxl1	76571
10340345	-0.073101098391124	7.01695817994109	-0.447982019180865	0.65960421795617	0.999972821540386	-5.20732246769405	NA	NA
10417605	-0.0231720245377716	8.28099843482783	-0.447957591251186	0.65962151260303	0.999972821540386	-5.207331005253	Fhit	14198
10510532	0.0237904889836349	6.3007589311648	0.447945561513828	0.659630029568526	0.999972821540386	-5.20733520947872	Slc2a7	435818
10338296	0.0851187360120456	5.9634703267183	0.447921145338601	0.659647316188267	0.999972821540386	-5.20734374225464	NA	NA
10520247	0.0266478399903276	7.17067953804785	0.447863513075561	0.659688120537494	0.999972821540386	-5.20736388133905	1700022A21Rik	72252
10601152	-0.0161549400161327	11.5837270035191	-0.447854173792062	0.65969473296838	0.999972821540386	-5.2073671446319	Nlgn3	245537
10455118	0.030589451103987	8.34954960151014	0.447836639844703	0.659707147490753	0.999972821540386	-5.20737327109082	Pcdhb18	93889
10338666	-0.0788850247278283	7.87853218049504	-0.44781881680212	0.659719766804956	0.999972821540386	-5.2073794983223	NA	NA
10342786	-0.122954200367464	5.23509956488195	-0.447798025480131	0.659734487893881	0.999972821540386	-5.20738676234297	NA	NA
10343931	-0.0850755629390152	6.34772534070293	-0.447795106159907	0.659736554901019	0.999972821540386	-5.20738778226161	NA	NA
10357288	-0.0257963167144082	6.35312612525733	-0.447753718585044	0.659765859428332	0.999972821540386	-5.20740224108287	Htr5b	15564
10436442	0.0489530559196876	8.11611561506596	0.447729513636622	0.659782998037111	0.999972821540386	-5.20741069652175	Sinhcaf	56306
10340039	-0.0260499174723599	12.5684219597706	-0.447721457196928	0.659788702540481	0.999972821540386	-5.20741351075407	NA	NA
10338756	-0.0784156826204336	5.93388006079883	-0.447713122293175	0.659794604237835	0.999972821540386	-5.20741642220617	NA	NA
10338217	0.0579127828420027	9.24841847829064	0.447701934807604	0.659802525799664	0.999972821540386	-5.20742033000632	NA	NA
10560122	0.0271726762252493	3.74638025894548	0.447697647853556	0.659805561289115	0.999972821540386	-5.20742182741859	Sult2a6	629219
10511651	-0.0299133676629282	3.90779492033135	-0.447683865861682	0.659815320028598	0.999972821540386	-5.20742664130717	Lrrc69	73314
10568988	-0.016862386232777	8.52714027531706	-0.447664879210101	0.659828764181515	0.999972821540386	-5.20743327288661	Bet1l	54399
10447938	0.0192031809590816	8.58876565239876	0.447637469548462	0.659848172747518	0.999972821540386	-5.20744284593815	Dact2	240025
10340184	0.117341866802441	3.56295135955627	0.447605573090345	0.659870758692045	0.999972821540386	-5.20745398532332	NA	NA
10377982	-0.0325683043481044	7.17427448007123	-0.447592814702271	0.659879793025978	0.999972821540386	-5.20745844079322	Kif1c	16562
10431030	0.0244885286588712	8.12288676346127	0.447567408650887	0.659897783449126	0.999972821540386	-5.2074673126982	Mcat	223722
10458875	0.0218468662792022	6.83521039331676	0.447544939161202	0.659913694625001	0.999972821540386	-5.20747515873504	Dtwd2	68857
10523845	0.0263677481690898	6.85435609094586	0.447509212946736	0.659938993544703	0.999972821540386	-5.20748763304958	Ephx4	384214
10472040	0.022795590989257	6.12133067866736	0.447503953673345	0.659942717846646	0.999972821540386	-5.20748946931776	Gm13498	227885
10450723	-0.0447846508601195	9.5634220042855	-0.447466537795789	0.659969213791084	0.999972821540386	-5.20750253241527	H2-T10	15024
10342092	0.0894820742399558	4.58017811627764	0.447440957194334	0.659987328886047	0.999972821540386	-5.20751146282267	NA	NA
10459723	0.023402297320553	9.08027397161751	0.447422310109417	0.660000534095722	0.999972821540386	-5.20751797236726	Elac1	114615
10581612	-0.016144399531977	7.71686598058176	-0.447397256078328	0.660018276660541	0.999972821540386	-5.20752671810914	Dhodh	56749
10533403	0.0296048240234779	8.3183953260845	0.44739553357315	0.660019496498216	0.999972821540386	-5.20752731937556	Cux2	13048
10341054	-0.0677065589453516	7.54581279383753	-0.44737408658531	0.660034684833068	0.999972821540386	-5.20753480558179	NA	NA
10570119	-0.0161292558662822	9.16737467247464	-0.447281727145827	0.660100093710536	0.999972821540386	-5.20756704024055	Naxd	69225
10339461	0.0540124304246428	3.39877319561473	0.447260783809376	0.660114926156482	0.999972821540386	-5.20757434884059	NA	NA
10463263	-0.0350100711289656	10.0136305831229	-0.447234207023559	0.660133748521123	0.999972821540386	-5.20758362286763	Lztfl1	93730
10458245	-0.0647771004155508	4.53407945576758	-0.44722389223461	0.660141053783445	0.999972821540386	-5.20758722209131	NA	NA
10386402	0.019888352740006	7.86551822855983	0.447096879446554	0.660231011174213	0.999972821540386	-5.20763153508855	Zkscan17	268417
10339069	0.0727386115391084	6.20703495379246	0.447020755054212	0.660284929182889	0.999972821540386	-5.20765808796784	NA	NA
10487508	0.0315718423389164	8.13017100771102	0.447017626882617	0.660287144870916	0.999972821540386	-5.20765917900849	Morrbid	100043424
10551777	-0.0194821763769149	8.01782386799376	-0.446973092633423	0.660318688888857	0.999972821540386	-5.20767471081577	Zfp790	233056
10598794	-0.0454366325938054	8.78479270019415	-0.446965310530467	0.660324201091225	0.999972821540386	-5.20767742475505	NA	NA
10341836	-0.0235290663173249	12.2331087684773	-0.446901150724735	0.660369647389656	0.999972821540386	-5.20769979816705	NA	NA
10465045	-0.0261675587450512	9.32303721760157	-0.446896286460397	0.660373092948265	0.999972821540386	-5.20770149427601	Drap1	66556
10374043	-0.0378557048365797	5.7395723756566	-0.446819625575495	0.660427396041271	0.999972821540386	-5.20772822261081	Ankrd36	76389
10343709	0.0497800325605819	6.8381431626648	0.44678447121399	0.66045229844604	0.999972821540386	-5.20774047792557	NA	NA
10547015	-0.0311581749116367	6.77971429036037	-0.446715980665492	0.660500816483203	0.999972821540386	-5.20776435202145	Tamm41	68971
10495933	-0.0355115588937158	7.01481286957072	-0.446683044451987	0.660524148728147	0.999972821540386	-5.20777583149667	Zgrf1	71643
10384737	-0.0200097750666526	8.85500635625486	-0.44657139630699	0.660603243726329	0.999972821540386	-5.20781473883773	Papolg	216578
10586700	0.0263590225819321	9.47849144070541	0.446517977742104	0.660641088546747	0.999972821540386	-5.20783335088887	Rora	19883
10475772	-0.0213803703604523	9.77051457490592	-0.446358452966764	0.66075411079539	0.999972821540386	-5.20788891949357	Stard7	99138
10453688	0.0247030181598236	5.56289939078311	0.446306313277876	0.660791053243586	0.999972821540386	-5.20790707756394	NA	NA
10603011	0.0237560642409758	9.8758414204489	0.446162015924674	0.660893296692555	0.999972821540386	-5.2079573195399	Rbbp7	245688
10540911	0.0211923090832986	7.5149691487917	0.446146141358916	0.660904545207621	0.999972821540386	-5.20796284583949	Tsen2	381802
10582427	0.0301008143702113	7.85796889289326	0.446108620402029	0.660931132410538	0.999972821540386	-5.20797590698332	Cbfa2t3	12398
10344224	0.0421432658745378	8.63324503228598	0.446030584520966	0.660986429818927	0.999972821540386	-5.20800306805886	NA	NA
10391768	-0.0121076882439439	10.3138089296246	-0.44602257262022	0.660992107287093	0.999972821540386	-5.20800585640999	Eftud2	20624
10603417	-0.0204137797834765	6.79089912089239	-0.44597352035978	0.66102686762159	0.999972821540386	-5.20802292681873	Gata1	14460
10338470	-0.0524990945333705	8.11859339956026	-0.445910761112253	0.661071342417332	0.999972821540386	-5.20804476465962	NA	NA
10399642	0.0188752479559664	8.37356679309005	0.445907990532573	0.66107330583868	0.999972821540386	-5.20804572864754	9030624G23Rik	66808
10578683	0.0314055475536303	8.96725496369452	0.445855869507851	0.66111024281682	0.999972821540386	-5.20806386240935	Eif2s2	67204
10544768	0.0258656232119003	4.70319835256563	0.44580118975694	0.661148994069622	0.999972821540386	-5.20808288417915	Hoxa5	15402
10584378	-0.0297315741347615	3.77489224429005	-0.445786867950564	0.661159144021822	0.999972821540386	-5.20808786601621	Olfr890	258474
10602359	0.0223846474614771	4.73819509778276	0.445755444448384	0.661181414288189	0.999972821540386	-5.208098796129	Gm15097	434869
10384423	0.0171890092586704	8.99646359453253	0.445698821700267	0.661221544428025	0.999972821540386	-5.20811848946558	Cobl	12808
10582916	0.0843882711904502	9.16538213852669	0.445655815134176	0.661252025102383	0.999972821540386	-5.20813344548218	NA	NA
10584382	0.045695104881923	4.41510468642799	0.445635617348745	0.661266340385736	0.999972821540386	-5.20814046900482	Olfr893	258333
10403112	-0.0308311783195769	7.13838416158203	-0.445632136347219	0.661268807576907	0.999972821540386	-5.2081416794475	Dnah11	13411
10427286	-0.0226189035446591	6.74380319450046	-0.445630795114858	0.661269758188485	0.999972821540386	-5.20814214582947	Hoxc9	15427
10398483	0.0175769571614737	11.6178269458753	0.445583604861216	0.661303205121028	0.999972821540386	-5.20815855426033	Dync1h1	13424
10404439	-0.0276773686037242	6.03471868963608	-0.44558316802537	0.661303514739645	0.999972821540386	-5.20815870614378	Serpinb9b	20706
10339473	0.0374272141112515	4.99769504127505	0.44557755228533	0.661307495045128	0.999972821540386	-5.20816065866743	NA	NA
10340487	-0.0290626240038154	7.37322537781502	-0.445496945665255	0.661364628282883	0.999972821540386	-5.20818868196038	NA	NA
10593664	-0.0259013748482362	5.65468550899129	-0.445442604236488	0.661403146202099	0.999972821540386	-5.20820757124722	Gldnos	73567
10468560	-0.0229445631558951	6.07194842734644	-0.445400768478796	0.661432800600908	0.999972821540386	-5.20822211198913	NA	NA
10341125	0.0654754321669313	3.30839463073485	0.445363414409779	0.661459278736641	0.999972821540386	-5.20823509392053	NA	NA
10340804	0.0510173335899919	6.34276575401979	0.445356071421974	0.661464483809471	0.999972821540386	-5.20823764575802	NA	NA
10465580	-0.0190776595494544	8.45727032405273	-0.445334178381384	0.661480002784702	0.999972821540386	-5.20824525379174	Nudt22	68323
10448064	0.0279165860187884	6.08284399828843	0.445286970715775	0.661513466677837	0.999972821540386	-5.20826165765401	Prdm9	213389
10468907	0.0306590253996442	7.42949602431916	0.445214582205376	0.661564781834764	0.999972821540386	-5.20828680814838	Olfr239	100038860
10545210	0.08879935086392	6.29472787971318	0.445128555163149	0.661625767394507	0.999972821540386	-5.20831669201283	Igkv4-55	385253
10344452	-0.0286074559589462	10.367266675165	-0.445110768097487	0.661638377154371	0.999972821540386	-5.20832287013994	NA	NA
10345527	0.0458134745874297	5.29482222123849	0.445045996347777	0.661684296582829	0.999972821540386	-5.20834536581346	NA	NA
10340777	0.0728806366051895	4.80305419917132	0.445009097738745	0.661710456183246	0.999972821540386	-5.20835817953071	NA	NA
10437963	0.0191287318079194	8.11115440357535	0.444901133777253	0.661787000781503	0.999972821540386	-5.20839566605928	Mzt2	72083
10394142	0.0479651008366586	7.9451221422043	0.444758039018747	0.661888458432692	0.999972821540386	-5.20844533684135	Hmgb1	15289
10443108	0.0246745135814361	9.69142476904076	0.444665441439112	0.661954115956105	0.999972821540386	-5.20847747085887	Syngap1	240057
10381474	-0.0392234896546855	6.66266684127971	-0.444642392259293	0.661970459717235	0.999972821540386	-5.20848546857453	Arl4d	80981
10540298	0.0161727916089909	10.539536337526	0.444508615965268	0.662065321549907	0.999972821540386	-5.20853187895969	Chl1	12661
10563939	-0.0262264730121	10.8521764588436	-0.444489116359101	0.662079149367748	0.999972821540386	-5.20853864273315	NA	NA
10339080	-0.0166840005311109	12.7934780113597	-0.444465300259063	0.662096038324516	0.999972821540386	-5.20854690336531	NA	NA
10533549	-0.0196854418324737	10.4349770636574	-0.444453943394225	0.662104092001041	0.999972821540386	-5.20855084235085	Anapc5	59008
10430904	-0.0513191597733096	5.6742449239701	-0.444446235337794	0.662109558163475	0.999972821540386	-5.2085535157374	NA	NA
10455687	0.0186668745036034	9.74254047859794	0.444427258406811	0.662123015723225	0.999972821540386	-5.20856009731754	Prr16	71373
10465686	0.012425764336859	13.3343955660547	0.444386009902018	0.662152267659718	0.999972821540386	-5.20857440218355	Rtn3	20168
10363622	0.0318960157320918	7.46466329734121	0.444375820574696	0.662159493645647	0.999972821540386	-5.2085779356149	Pbld2	67307
10435745	0.0343632740920636	8.57600667279649	0.444174444039503	0.662302311265238	0.999972821540386	-5.2086477523402	NA	NA
10457359	0.0367206210263102	8.05548332660254	0.444156145907306	0.66231528908769	0.999972821540386	-5.2086540947304	Mpp7	75739
10461354	0.0205427287490316	8.65803576598639	0.444100364376999	0.662354852428502	0.999972821540386	-5.20867342782625	Tut1	70044
10576439	0.0149269385183626	8.0879354250024	0.444085086795246	0.66236568831156	0.999972821540386	-5.20867872240987	Cog2	76332
10400740	-0.0494807226310963	7.6850045610534	-0.444081205694885	0.662368441059819	0.999972821540386	-5.20868006741196	NA	NA
10394186	0.0162521423826689	10.0758842956786	0.444012869256065	0.662416910861485	0.999972821540386	-5.20870374765147	Dtnb	13528
10423520	-0.0146670039248349	10.5118767761275	-0.444011497062322	0.662417884149459	0.999972821540386	-5.20870422311371	Sema5a	20356
10344435	0.0658299512611116	5.03263503777842	0.443986588790944	0.66243555152982	0.999972821540386	-5.20871285352892	NA	NA
10537817	-0.0410646868153215	6.19821275001383	-0.443984776230311	0.662436837182933	0.999972821540386	-5.20871348154092	Olfr441	258649
10605355	-0.0556745902577216	5.28829751989943	-0.443978509210866	0.662441282401485	0.999972821540386	-5.20871565290472	NA	NA
10388705	-0.0351900175739495	3.11290939317438	-0.443917834199536	0.662484320064966	0.999972821540386	-5.20873667372116	NA	NA
10453390	-0.0349859122132514	7.24008401370686	-0.443868857395581	0.662519060904168	0.999972821540386	-5.20875363966399	Six3os1	100043902
10528202	0.0213614042417722	5.13319199695171	0.443860501928592	0.662524987787327	0.999972821540386	-5.20875653388047	NA	NA
10494873	-0.0207940742359236	5.89722489105575	-0.443848185064293	0.662533724697619	0.999972821540386	-5.20876080017277	Ampd1	229665
10473618	-0.0252246736938986	4.81914228505457	-0.443815409627026	0.662556974044404	0.999972821540386	-5.20877215230636	Olfr1206	258896
10396656	-0.043800704858163	7.15164115494445	-0.443783226339997	0.662579803691643	0.999972821540386	-5.20878329854897	Ppp1r36	210762
10532753	-0.0159773757675961	10.838543745725	-0.443760502961562	0.662595923030772	0.999972821540386	-5.20879116800784	Coro1c	23790
10484848	0.0461106496268147	3.30883289682095	0.443702732951069	0.662636904250669	0.999972821540386	-5.2088111728953	Olfr1253	258370
10467013	0.0277843635080934	8.25130209577405	0.443680396421256	0.662652749759976	0.999972821540386	-5.20881890702137	Prkg1	19091
10584259	-0.0153041857661336	10.9126939863908	-0.44359164876531	0.662715708869068	0.999972821540386	-5.20884963256431	Fez1	235180
10523891	0.0262661839626031	4.53057789408106	0.443585905596198	0.662719783260957	0.999972821540386	-5.20885162071502	Ube2d2b	73318
10388732	-0.023675270449818	7.43959362132828	-0.443540644132112	0.662751893602533	0.999972821540386	-5.20886728829842	NA	NA
10530223	-0.0341226894607622	10.3404819638358	-0.443465450730653	0.662805240378847	0.999972821540386	-5.20889331360179	NA	NA
10396800	0.047496994413466	8.9124314153093	0.443452087964686	0.662814720932994	0.999972821540386	-5.20889793816017	Plekhh1	211945
10343436	-0.0855907649950538	4.03236546269491	-0.443451956431401	0.66281481425292	0.999972821540386	-5.20889798368026	NA	NA
10600593	0.0197756176641111	10.5395198197283	0.443451845958787	0.662814892630775	0.999972821540386	-5.20889802191182	Hnrnpa3	229279
10497203	0.0265332938511609	9.8211219171364	0.443446866591539	0.66281842538491	0.999972821540386	-5.20889974512536	Hey1	15213
10439130	-0.0266127200336577	8.44091125580978	-0.443345746679566	0.662890169554409	0.999972821540386	-5.20893473570169	Umps	22247
10585940	-0.0334585559452636	6.06930737586254	-0.44331076613101	0.662914988894907	0.999972821540386	-5.20894683823277	NA	NA
10354168	-0.0156506667062946	8.85328905281313	-0.443247259430731	0.662960049090852	0.999972821540386	-5.20896880783653	Tbc1d8	54610
10419713	-0.0343775906884289	4.5346178222333	-0.443184463656204	0.663004606163673	0.999972821540386	-5.20899052849192	Olfr1512	258424
10530851	-0.0214135871992482	10.6356472674865	-0.443137999979279	0.663037575544637	0.999972821540386	-5.20900659805316	Mtch2	56428
10535312	-0.0211944136634195	8.58215902739777	-0.44311824030736	0.663051596693694	0.999972821540386	-5.20901343148105	Radil	231858
10349821	-0.0361448161576234	6.98256103888968	-0.443110764605886	0.663056901366061	0.999972821540386	-5.20901601670314	Tmem81	74626
10542407	0.0407601147791876	6.65012362710151	0.443086822651291	0.663073890427106	0.999972821540386	-5.20902429594438	Pde6h	78600
10535974	0.026835942641374	4.05609203559812	0.443010097519038	0.663128335369202	0.999972821540386	-5.20905082492736	Vmn2r18	632671
10547641	0.0163977361051746	10.7267808037416	0.442960803613617	0.663163315851241	0.999972821540386	-5.2090678667528	Slc2a3	20527
10478192	0.0286941370493885	6.36669533165802	0.442938015723933	0.663179487113331	0.999972821540386	-5.20907574432931	4933416E03Rik	71081
10407159	-0.0251517488189688	10.0349634629217	-0.442853202899677	0.663239675423014	0.999972821540386	-5.20910505992644	Ankrd55	77318
10379880	0.0268753618390338	5.92947379800099	0.442848913251178	0.663242719679798	0.999972821540386	-5.20910654250064	1700125H20Rik	73634
10406419	-0.025397374149402	7.94909481460154	-0.442814718735349	0.663266986892758	0.999972821540386	-5.20911836019731	Lysmd3	80289
10585970	-0.0164615312947269	11.968034463816	-0.442809859940779	0.663270435120203	0.999972821540386	-5.20912003933493	Myo9a	270163
10343479	-0.0906833661561084	4.42985360205091	-0.4427307989161	0.663326544857707	0.999972821540386	-5.2091473593019	NA	NA
10473639	0.0343787576464978	4.367661799369	0.44265243244899	0.663382163691931	0.999972821540386	-5.20917443457878	Olfr1263	258790
10544660	-0.0222591247427983	7.64350899378599	-0.442576164470452	0.663436295107056	0.999972821540386	-5.20920078036111	Osbpl3	71720
10579406	0.0272815251197365	7.20729050608158	0.442555860689458	0.663450706095302	0.999972821540386	-5.20920779329433	Arrdc2	70807
10350044	-0.0348972890411012	11.4955717938883	-0.442538766288031	0.663462839271305	0.999972821540386	-5.20921369746408	Rpl29	19944
10450914	-0.0432125269939787	5.63014529522739	-0.442530551215775	0.663468670157007	0.999972821540386	-5.20921653475747	Olfr137	258481
10559931	-0.0311361135732984	6.57223212102064	-0.442513847142442	0.663480526425643	0.999972821540386	-5.20922230379488	Vmn2r50	434117
10410259	-0.0210364271228531	12.412625882605	-0.442498838576416	0.663491179329987	0.999972821540386	-5.2092274870792	Uqcrb	67530
10523541	0.023741083738841	9.31287065853913	0.442464452453027	0.663515586476269	0.999972821540386	-5.20923936185652	Mrps18c	68735
10513536	-0.0343879945234988	8.22019723563973	-0.442431411170515	0.663539039424928	0.999972821540386	-5.20925077136591	NA	NA
10538352	0.0392553694652804	8.78125690212451	0.442409968340242	0.663554259897416	0.999972821540386	-5.2092581753619	NA	NA
10448998	-0.0387080236839514	7.28712001293039	-0.442405033805127	0.6635577625327	0.999972821540386	-5.20925987915839	NA	NA
10518464	0.0239630822505852	7.20740904807337	0.442385139693475	0.663571883866464	0.999972821540386	-5.20926674801061	Draxin	70433
10423963	-0.0171300701132573	10.1485234869975	-0.442288661594286	0.66364036825561	0.999972821540386	-5.20930005480245	Eny2	223527
10369989	0.0321804637719367	9.32542167793613	0.442274529707363	0.663650399945615	0.999972821540386	-5.20930493291037	Ddt	13202
10489498	0.0275727181664465	7.84234910864475	0.44219854790195	0.663704337667727	0.999972821540386	-5.20933115805102	NA	NA
10342766	0.0453230565910028	7.54066269185591	0.442191062972834	0.663709651147849	0.999972821540386	-5.20933374123921	NA	NA
10413171	0.0399460659447595	5.68740635718774	0.442089718451546	0.663781596470253	0.999972821540386	-5.20936871293153	NA	NA
10492582	0.0274735497636502	3.6141025923352	0.442082015772421	0.663787064804268	0.999972821540386	-5.20937137063233	Mir15b	387175
10444420	0.0174305626586211	10.975641238164	0.442028390524048	0.663825135314391	0.999972821540386	-5.20938987201977	Agpat1	55979
10342906	-0.0804807220050829	6.58184941991904	-0.441998556107317	0.663846316257933	0.999972821540386	-5.20940016432498	NA	NA
10534489	-0.0330941718721363	6.23277325323146	-0.441971432841332	0.663865572673355	0.999972821540386	-5.20940952074848	Ccl26	541307
10488646	0.0193143592540244	7.14517939012752	0.441966792515481	0.663868867140097	0.999972821540386	-5.20941112141621	Defb45	433490
10343050	0.0355690393583821	8.34311267763329	0.441905625774742	0.663912294016086	0.999972821540386	-5.20943221918853	NA	NA
10595094	-0.0353505871165325	7.55222376847957	-0.441888348571088	0.663924560626363	0.999972821540386	-5.20943817796677	Mlip	69642
10536746	-0.0133272143525982	10.177512346216	-0.441875539266973	0.66393365514398	0.999972821540386	-5.20944259565362	Arf5	11844
10518557	-0.0301492593954382	7.73100266460551	-0.441855715421119	0.663947730043918	0.999972821540386	-5.20944943227776	Cort	12854
10608263	0.124996511642589	6.24953314334358	0.441846953699625	0.663953950893701	0.999972821540386	-5.20945245382629	Gm21996	100504642
10367611	-0.0313333686249218	7.14994037007173	-0.44181262079458	0.663978327606647	0.999972821540386	-5.20946429323686	Ccdc170	100504234
10340767	0.0284009572180466	11.742312319596	0.441786574198796	0.663996821213229	0.999972821540386	-5.20947327458715	NA	NA
10431732	0.0192979605292543	11.8041250292377	0.441782877736406	0.66399944579385	0.999972821540386	-5.20947454915435	Zcrb1	67197
10445156	-0.0332054927365641	5.85743642386865	-0.4417487724739	0.664023661593352	0.999972821540386	-5.2094863084083	Olfr123	258623
10555883	0.0376970300850719	5.05721048475837	0.441738164142437	0.66403119391711	0.999972821540386	-5.20948996590612	Olfr659	259052
10375027	-0.02246098681983	8.09410093878759	-0.441679213784153	0.664073051613059	0.999972821540386	-5.2095102890169	NA	NA
10340215	0.0576876914003641	8.04141291333826	0.441659828734818	0.664086816214226	0.999972821540386	-5.20951697142796	NA	NA
10570758	0.0409373509594442	5.82530884556937	0.441647045833587	0.664095892943426	0.999972821540386	-5.20952137779151	Defb13	246083
10579144	0.0135008983474663	10.5663645619631	0.441586080257414	0.664139183385297	0.999972821540386	-5.20954239138397	Mau2	74549
10567131	0.0321230537172479	9.30432646893714	0.44157358607834	0.664148055403489	0.999972821540386	-5.20954669752464	Nup35	69482
10359697	-0.0270147625096691	6.21438060485098	-0.441538386686873	0.664173050489282	0.999972821540386	-5.20955882841926	Xcl1	16963
10372407	0.0263199607475464	5.40469739844661	0.441482997036216	0.664212383498949	0.999972821540386	-5.20957791565184	NA	NA
10580085	0.0238989793905855	8.01905600790203	0.441473139605963	0.664219383511238	0.999972821540386	-5.20958131227086	Dcaf15	212123
10385893	-0.0208530810784531	8.96489882167668	-0.441425099619052	0.664253498385114	0.999972821540386	-5.20959786456915	Slc22a4	30805
10573077	-0.018638705959396	7.03234464475896	-0.441420665128454	0.664256647510005	0.999972821540386	-5.2095993923957	NA	NA
10428602	-0.0325268759579984	5.34124270577572	-0.441411841247525	0.664262913751284	0.999972821540386	-5.20960243246589	NA	NA
10520405	-0.0185279439170269	8.06638877226446	-0.441402787034145	0.664269343588681	0.999972821540386	-5.20960555183051	Nom1	433864
10341600	-0.0481966532775662	7.47826599250487	-0.441389584362088	0.66427871949653	0.999972821540386	-5.20961010031379	NA	NA
10589976	-0.0270846408294716	4.92697362452263	-0.441382856682513	0.664283497195574	0.999972821540386	-5.20961241803144	NA	NA
10518967	0.0173190890097246	8.90255241648269	0.441350051305305	0.664306794328946	0.999972821540386	-5.20962371914781	Smim1	68859
10604885	-0.0341854724533945	3.50276397240134	-0.441343778012894	0.664311249423188	0.999972821540386	-5.20962588013972	4933436I01Rik	66780
10390252	-0.0220276836025342	6.49465688900421	-0.441260158952206	0.664370634271452	0.999972821540386	-5.20965468195566	NA	NA
10341621	-0.068069079768903	6.57253113416404	-0.441227602840144	0.664393755693143	0.999972821540386	-5.20966589417311	NA	NA
10435193	0.0221110372385578	8.32312956733166	0.441210465627468	0.664405926718349	0.999972821540386	-5.20967179584927	Lmln	239833
10571808	0.0222911791565936	3.49701161154693	0.441192787641393	0.664418481907172	0.999972821540386	-5.20967788352216	Spata4	69281
10418480	0.0252282858821093	8.38230708273831	0.441181600184158	0.66442642747134	0.999972821540386	-5.20968173596399	Gnl3	30877
10363905	0.0151615524483635	13.0881136069829	0.44117672556789	0.664429889537737	0.999972821540386	-5.20968341452621	Zwint	52696
10340333	-0.065420741902301	7.80716761396016	-0.441101580663085	0.664483260189756	0.999972821540386	-5.20970928820827	NA	NA
10498751	-0.0388992467884934	5.72561877386085	-0.441080024769299	0.664498570312932	0.999972821540386	-5.20971670948163	NA	NA
10401473	0.0209015576866172	9.7544627964399	0.441045451998813	0.664523126020396	0.999972821540386	-5.20972861147482	Aldh6a1	104776
10363281	-0.0203623361920791	10.0042663099538	-0.440962685644949	0.664581913363792	0.999972821540386	-5.20975710086409	Ranbp2	19386
10503220	-0.0246867898485021	8.16705815920104	-0.440927886930817	0.664606630888244	0.999972821540386	-5.20976907753725	Chd7	320790
10537076	0.0338377891029449	6.00995207419483	0.440921363052868	0.664611264842458	0.999972821540386	-5.20977132275793	Mir335	723930
10339763	-0.046997225920145	7.42490683575221	-0.44082759396774	0.664677871190766	0.999972821540386	-5.20980359022199	NA	NA
10344518	-0.0712031156014028	5.97347904397624	-0.44081220829531	0.664688800264281	0.999972821540386	-5.20980888404401	NA	NA
10537978	0.0243892280329359	6.88314710773578	0.440783692942503	0.664709056092545	0.999972821540386	-5.20981869498281	Sspo	243369
10471912	-0.0411048770410369	5.67742150324129	-0.440777053229485	0.664713772638629	0.999972821540386	-5.2098209793414	Kynu	70789
10363377	-0.0375997893958795	7.50258745348577	-0.440725222880049	0.664750591025658	0.999972821540386	-5.20983881015193	NA	NA
10372204	0.0317625875690259	5.48825760048785	0.440672366160355	0.664788139413851	0.999972821540386	-5.20985699195628	NA	NA
10369567	-0.0243676595641418	6.49392731164033	-0.440655532730632	0.66480009774764	0.999972821540386	-5.2098627819218	Hkdc1	216019
10566705	-0.0307333230310922	5.36135928283002	-0.440649516588406	0.664804371589427	0.999972821540386	-5.2098648511601	Olfr518	258303
10380252	-0.0228718699666599	7.64430185129539	-0.440579550475349	0.664854076087376	0.999972821540386	-5.2098889138257	Coil	12812
10341917	-0.100801114240994	5.0327957985652	-0.440570738955148	0.664860335976801	0.999972821540386	-5.20989194401012	NA	NA
10343940	-0.0367578399154844	11.6136855888468	-0.440540825291594	0.664881587462496	0.999972821540386	-5.20990223054861	NA	NA
10339292	-0.0795733475180986	5.85280056357794	-0.440532050354713	0.664887821473455	0.999972821540386	-5.20990524789453	NA	NA
10395058	-0.0268683557358926	9.46994685145946	-0.440472590581942	0.664930064363877	0.999972821540386	-5.20992569216531	Adi1	104923
10487858	0.0183897878460577	8.03844368190051	0.440462862545066	0.664936975707814	0.999972821540386	-5.20992903673621	Spef1	70997
10582580	0.0596289652989395	9.31353485341791	0.440457991549413	0.664940436348416	0.999972821540386	-5.20993071139348	n-R5s136	100861491
10438784	-0.0295468659107607	5.39548981229247	-0.440289818200559	0.665059921303291	0.999972821540386	-5.20998851865146	Gmnc	239789
10567502	-0.0312761137968889	3.61242630153936	-0.440234661456708	0.665099111458885	0.999972821540386	-5.21000747334085	NA	NA
10529651	0.025556737029663	7.36190429824839	0.440221367997193	0.66510855692129	0.999972821540386	-5.21001204131065	Msx1	17701
10389293	0.0205729122071681	7.98134764900543	0.440202770126329	0.665121771448222	0.999972821540386	-5.21001843178552	Mrm1	217038
10539653	-0.0230197668603864	9.25556177386576	-0.440087404037144	0.66520374616881	0.999972821540386	-5.21005806723444	Tprkb	69786
10347669	0.0201103562331699	8.85725755019133	0.440061738968717	0.665221983374104	0.999972821540386	-5.21006688341229	Inha	16322
10355050	0.0196793062980944	9.7850013443784	0.440030581012603	0.665244124030718	0.999972821540386	-5.21007758577336	Raph1	77300
10339182	0.0317900344128561	2.90063649241514	0.439995951898516	0.665268731643588	0.999972821540386	-5.21008947956798	NA	NA
10467134	-0.0278891975833995	5.97424133533529	-0.439985936829551	0.665275848472192	0.999972821540386	-5.21009291919667	NA	NA
10397216	0.0150403503577454	8.03707407342212	0.439877968891778	0.665352573869948	0.999972821540386	-5.21012999544423	Coq6	217707
10442087	0.0198481529611421	8.56864263382323	0.439848246016313	0.665373696544613	0.999972821540386	-5.21014020074159	Spaca6	75202
10446984	-0.0186041289831778	4.26367836244105	-0.439819515577526	0.665394114214685	0.999972821540386	-5.21015006464987	NA	NA
10568668	-0.0163750560671847	7.19170166799131	-0.43978420332444	0.66541920970837	0.999972821540386	-5.2101621874078	Adam12	11489
10421227	0.0161755358983751	9.85221813287682	0.439771465407192	0.665428262312605	0.999972821540386	-5.21016656012454	Ccar2	219158
10365260	-0.0164146421579119	9.04117784604646	-0.4397415897178	0.665449494625195	0.999972821540386	-5.21017681547218	Txnrd1	50493
10442177	-0.0343972389722733	4.57355585625488	-0.439733439379184	0.665455287028747	0.999972821540386	-5.21017961309934	NA	NA
10577025	-0.0253308747266852	7.23879971775003	-0.439726919371115	0.66545992078042	0.999972821540386	-5.21018185107454	Rab20	19332
10424670	-0.0261565041168899	4.57085169589623	-0.439679662595366	0.665493506455043	0.999972821540386	-5.21019807087043	Gml2	15202
10465673	0.0184993872987977	8.20688541157829	0.439625958605973	0.665531675088522	0.999972821540386	-5.21021650146452	Spindoc	68229
10501811	-0.0320464371866986	5.69054962370134	-0.439606956137357	0.665545180796066	0.999972821540386	-5.21022302236949	Slc44a3	213603
10451303	0.0185122862904397	9.17632723885644	0.439603781747485	0.665547436955543	0.999972821540386	-5.21022411166937	Ttbk1	106763
10339865	-0.0424486760647618	8.34652283520358	-0.439567915247143	0.66557292886852	0.999972821540386	-5.21023641881755	NA	NA
10405585	-0.025280511852821	3.99465407160277	-0.439559089432314	0.665579201831065	0.999972821540386	-5.21023944713751	NA	NA
10528664	0.0217238314602657	9.74479501397861	0.439553612436387	0.665583094627805	0.999972821540386	-5.21024132637855	Smarcd3	66993
10481337	-0.0245918376965593	7.512072832083	-0.439543199222923	0.665590495887895	0.999972821540386	-5.21024489924848	Cfap77	329375
10380419	-0.0216470870114378	8.07068981917956	-0.439538560209677	0.665593793108529	0.999972821540386	-5.21024649091036	Col1a1	12842
10342739	-0.0452424522751382	8.18165038349115	-0.439534052196834	0.665596997226173	0.999972821540386	-5.21024803760987	NA	NA
10585680	0.0320187025274228	6.82219999024984	0.439404794785	0.665688871116448	0.999972821540386	-5.21029237927095	NA	NA
10341276	0.0818182900215767	6.24874810958604	0.439374948856468	0.665710085851509	0.999972821540386	-5.2103026160918	NA	NA
10410273	-0.0248214746783555	6.21754113303494	-0.43927697180782	0.665779730799125	0.999972821540386	-5.21033621637172	Zfp708	432769
10348791	0.0264537361134831	6.85512737179204	0.4392618881269	0.665790452998332	0.999972821540386	-5.21034138852639	Ano7	404545
10381334	0.0263709718292153	5.75537119709855	0.439240210750376	0.665805862440623	0.999972821540386	-5.2103488213394	Cntd1	68107
10376615	-0.0244611789672531	6.1247409054493	-0.43921039206376	0.665827059413478	0.999972821540386	-5.21035904508954	Myo15	17910
10475767	0.0186864723101721	10.6292445684906	0.4391891306255	0.665842173540373	0.999972821540386	-5.210366334456	Tmem127	69470
10571724	-0.0382512842291627	6.23323674665529	-0.43918573379675	0.665844588259014	0.999972821540386	-5.21036749900814	NA	NA
10448023	-0.0283471337884835	6.96022052292251	-0.43918445325011	0.665845498567832	0.999972821540386	-5.2103679380222	Dynlt2a1	21647
10477854	0.0190256506814119	10.9651728695007	0.439151043015252	0.665869249263491	0.999972821540386	-5.21037939172401	Epb41l1	13821
10484760	-0.0350538095243436	3.34274441562591	-0.439037019195222	0.665950309354294	0.999972821540386	-5.21041847500324	Olfr1199	258450
10554471	-0.0176333985353718	8.41054701680251	-0.438999932943093	0.665976675066247	0.999972821540386	-5.21043118471317	Zscan2	22691
10388684	0.0196474668494524	10.5724184573355	0.438973393597104	0.665995542946531	0.999972821540386	-5.21044027928562	Taok1	216965
10526381	-0.0119254265298139	12.4696121061353	-0.438967907547695	0.665999443226665	0.999972821540386	-5.21044215919265	Mdh2	17448
10488409	-0.0208686989489335	4.32705936634118	-0.438746667751648	0.666156740762651	0.999972821540386	-5.21051795248359	Cstdc2	77705
10414315	0.0241653965902939	6.36693263388407	0.438714501397468	0.666179611793832	0.999972821540386	-5.21052896907735	Cdkn3	72391
10583900	-0.0250565250485657	4.63248545447867	-0.43869955814915	0.666190236908126	0.999972821540386	-5.21053408669483	Cypt4	235067
10398100	-0.031310224362608	6.63237956743344	-0.438674269081043	0.666208218387895	0.999972821540386	-5.21054274706102	Tcl1b5	27382
10536895	0.0178759683733425	11.4666030587249	0.438618634812043	0.666247777182089	0.999972821540386	-5.21056179758118	Atp6v1f	66144
10425066	-0.0559517893931574	6.61219924365191	-0.438572912321171	0.666280288953354	0.999972821540386	-5.21057745230854	Csf2rb	12983
10343021	-0.0419292775862985	7.51857517875224	-0.438567050223689	0.666284457348868	0.999972821540386	-5.21057945929208	NA	NA
10564888	0.0211986479275446	8.73801943988026	0.43855017286587	0.666296458491711	0.999972821540386	-5.21058523738175	Unc45a	101869
10480423	-0.0163590516918273	10.9970014057172	-0.43849477229299	0.666335853354877	0.999972821540386	-5.21060420266139	Abi1	11308
10376326	-0.0991740609998537	7.79453455143331	-0.438471087704733	0.666352695563805	0.999972821540386	-5.21061230989573	Igtp	16145
10429859	-0.0236447265845658	8.39695640741009	-0.438461611003249	0.666359434536737	0.999972821540386	-5.21061555365121	Oplah	75475
10414305	0.025498414623617	5.92415416707231	0.438460197481878	0.666360439707792	0.999972821540386	-5.21061603747591	Styx	56291
10367477	-0.0184152771136921	4.93748691131021	-0.438410842678246	0.666395536875847	0.999972821540386	-5.21063292984731	Olfr774	258232
10447697	-0.0236163240702858	6.97340267022029	-0.438335804442613	0.666448899556466	0.999972821540386	-5.21065860918705	6530411M01Rik	67791
10567444	0.0323496790022482	6.88979142716409	0.438331872455981	0.666451695799487	0.999972821540386	-5.21065995466073	Dnah3	381917
10499372	0.0201420270151544	10.409233942791	0.438311920172264	0.666465884998115	0.999972821540386	-5.2106667818866	Slc25a44	229517
10399854	-0.0252055028498734	5.70625721085995	-0.438276096255792	0.666491361738915	0.999972821540386	-5.21067903927181	Slc26a4	23985
10396143	0.0197282347851493	7.16798399170433	0.438263283678223	0.666500473706174	0.999972821540386	-5.21068342294157	Gm3086	100040999
10405539	0.0186113871842473	8.81127948515174	0.43822289694865	0.666529196033078	0.999972821540386	-5.21069723996072	Txndc15	69672
10351738	-0.0231747905565385	10.0873977342129	-0.438201008710302	0.666544762782604	0.999972821540386	-5.21070472779898	Pex19	19298
10344540	0.0935578167354976	4.69752244784784	0.437998618009945	0.66668870890952	0.999972821540386	-5.21077394723205	NA	NA
10394560	0.0205273545744102	9.04918625175374	0.437992328808887	0.66669318218513	0.999972821540386	-5.21077609769667	Smc6	67241
10418946	-0.024086000044524	4.1993142064207	-0.43796673487081	0.666711386337524	0.999972821540386	-5.2107848487142	9230112D13Rik	78243
10398812	0.0175852369891758	3.48393027839799	0.437867873357685	0.666781705383716	0.999972821540386	-5.21081864653059	Mir203	387199
10418812	-0.0328779901962175	6.81737682254462	-0.437857222706991	0.666789281257726	0.999972821540386	-5.21082228722883	1700024G13Rik	67085
10447097	-0.0261953074215215	6.60110871095027	-0.437800822271083	0.666829399853707	0.999972821540386	-5.21084156508087	Gemin6	67242
10541678	-0.0328012826989905	5.58195561097578	-0.437787971377099	0.666838541059524	0.999972821540386	-5.21084595722009	C1ra	50909
10371888	0.0206935749873214	8.4625697476564	0.43777336104496	0.666848933868959	0.999972821540386	-5.2108509505423	Tmpo	21917
10341151	-0.0700857498987508	5.80041468107005	-0.43774563066126	0.666868659593351	0.999972821540386	-5.21086042741273	NA	NA
10453717	0.0173733026242031	6.20640927201194	0.437745370086579	0.666868844951668	0.999972821540386	-5.21086051646147	NA	NA
10574288	0.0240154171933025	7.271020925917	0.437729223856892	0.66688033052342	0.999972821540386	-5.21086603417003	Drc7	330830
10552581	0.0277116415033909	5.08370631469645	0.43766648106631	0.666924963223553	0.999972821540386	-5.21088747360706	Klk1b27	16619
10532368	-0.0146305079587155	9.41484762380734	-0.437590740129649	0.666978843989153	0.999972821540386	-5.21091335057298	Fbrsl1	381668
10466938	0.0183126377165443	8.26152679578799	0.437561303201824	0.666999785403793	0.999972821540386	-5.21092340655237	Plgrkt	67759
10338987	-0.0346452615477322	11.3670825915463	-0.437508678706405	0.667037223144073	0.999972821540386	-5.21094138202029	NA	NA
10596267	-0.023547686881443	9.35329262613356	-0.437468910904205	0.667065515065744	0.999972821540386	-5.21095496450495	Dnajc13	235567
10392699	-0.0230480697590014	7.44594539944549	-0.437455099562184	0.667075340959348	0.999972821540386	-5.21095968141541	Gm11681	100038732
10483559	-0.0320633560825971	5.0773480752376	-0.437447617988646	0.667080663650171	0.999972821540386	-5.2109622364949	NA	NA
10525542	-0.0180575687850979	10.0305273690299	-0.437447360884643	0.667080846564572	0.999972821540386	-5.21096232429936	Bcl7a	77045
10503251	-0.0282273650505438	10.0034372646928	-0.437441006577801	0.667085367287586	0.999972821540386	-5.21096449436422	2610301B20Rik	67157
10342571	0.088819273667009	6.9834545746813	0.43741486994323	0.667103962134513	0.999972821540386	-5.21097341998649	NA	NA
10399308	0.0245435374861263	8.50499274501356	0.437362153614162	0.667141467718349	0.999972821540386	-5.21099142095622	Fkbp1b	14226
10339025	0.0754931335942244	6.1577818047228	0.437310450879018	0.667178253048137	0.999972821540386	-5.21100907376457	NA	NA
10543226	-0.0262816841531439	8.27904143410853	-0.437280252681915	0.667199738786364	0.999972821540386	-5.21101938336245	NA	NA
10577222	0.0182413589807382	9.53174109507158	0.437225163507843	0.667238934988667	0.999972821540386	-5.21103818890006	Coprs	66423
10342950	-0.0471892160291709	9.26186868225829	-0.4372142731625	0.667246683636604	0.999972821540386	-5.21104190621412	NA	NA
10353034	0.0433078421382449	7.16494659064474	0.43709856444224	0.667329014549218	0.999972821540386	-5.21108139670178	Snord87	266793
10339926	-0.0599842795439427	7.57841235915699	-0.437053382444383	0.667361164346019	0.999972821540386	-5.21109681420513	NA	NA
10404030	0.0176899258982264	4.42711638909678	0.436958460663624	0.667428709248105	0.999972821540386	-5.21112919941754	H3c7	260423
10362538	-0.0198924524515185	6.58512654700377	-0.436901678605242	0.667469115901034	0.999972821540386	-5.21114856892755	Lama4	16775
10417492	-0.0335492152398569	8.6743635959044	-0.436880433717263	0.667484234234786	0.999972821540386	-5.21115581535929	Gm5458	432825
10340449	0.0334184944406832	8.90647909321879	0.436876329130906	0.667487155166433	0.999972821540386	-5.21115721535561	NA	NA
10589934	0.038564029641984	5.84893863368333	0.43677326080873	0.66756050309099	0.999972821540386	-5.21119236580293	NA	NA
10531066	0.029287879273256	4.35953563795812	0.436669769439332	0.667634155547183	0.999972821540386	-5.21122765240465	Ugt2a3	72094
10554032	0.0166208624432507	3.12536459228046	0.436648579085017	0.667649236670032	0.999972821540386	-5.21123487650181	NA	NA
10345200	-0.0224759787821975	5.5042967215314	-0.436630382185208	0.667662187475107	0.999972821540386	-5.21124107981489	NA	NA
10505451	0.0308074635056874	4.49297063241577	0.436523795059674	0.667738048111038	0.999972821540386	-5.21127741025369	Orm2	18406
10433292	0.0261451108537436	10.4208641887382	0.436520338324741	0.66774050841469	0.999972821540386	-5.2112785883443	Hmox2	15369
10413419	0.0311533962885218	9.18242378176697	0.436511053477515	0.66774711685022	0.999972821540386	-5.21128175267024	Arhgef3	71704
10448232	0.0209100914518938	8.51940662589942	0.436488057292785	0.667763484370298	0.999972821540386	-5.21128958961179	Gm16386	100042679
10339312	-0.0648519744273548	6.85714196134379	-0.436469883710187	0.667776419527814	0.999972821540386	-5.21129578275943	NA	NA
10342038	0.0652380292262649	5.95891306136852	0.436387534047006	0.667835033743481	0.999972821540386	-5.21132384252471	NA	NA
10340186	-0.0493321507113809	8.49388683040846	-0.436382624956607	0.667838527967976	0.999972821540386	-5.2113255150819	NA	NA
10544858	-0.0286446401507501	6.13280336150304	-0.436343535388604	0.667866351675731	0.999972821540386	-5.21133883248386	9130019P16Rik	100042056
10545513	0.0545031652419556	5.73413080214937	0.436249680353444	0.667933159122671	0.999972821540386	-5.21137080315972	NA	NA
10397555	-0.022747787617579	8.81220891403515	-0.436212854935227	0.667959372798652	0.999972821540386	-5.21138334550113	NA	NA
10340116	-0.0347651845089576	8.42061569233097	-0.436196623326318	0.667970927189724	0.999972821540386	-5.21138887348534	NA	NA
10344188	-0.0555272086262759	7.86936390652818	-0.436184665911876	0.66797943907116	0.999972821540386	-5.21139294568297	NA	NA
10359644	-0.0271912639141956	5.99168250215054	-0.43617197046983	0.667988476368088	0.999972821540386	-5.21139726910316	Mettl11b	240879
10409848	-0.026969474023538	6.18897722133457	-0.436166222563359	0.667992568053569	0.999972821540386	-5.21139922650672	Ctsll3	70202
10508490	0.0303447627958437	9.58441334939145	0.436147192241486	0.668006114991382	0.999972821540386	-5.21140570695141	Srsf5	20384
10562360	0.0157097915902131	12.74895676761	0.436060836694387	0.668067589586308	0.999972821540386	-5.21143511037108	Gpi1	14751
10590427	0.0257319423597826	6.83306243995735	0.436049138833502	0.668075917219619	0.999972821540386	-5.21143909296963	Ackr2	59289
10389783	-0.0305186474809718	6.01651065471088	-0.436042847641697	0.668080395897707	0.999972821540386	-5.21144123479611	NA	NA
10563734	-0.0213409160074249	3.71707690176526	-0.436011466625968	0.668102736128066	0.999972821540386	-5.211451917965	Mrgpra4	235854
10343612	0.0202359678433854	12.0202281886702	0.435991161649051	0.668117191466561	0.999972821540386	-5.21145883007343	NA	NA
10338976	0.120078449854919	5.88813404816718	0.435931272697654	0.668159827855052	0.999972821540386	-5.21147921531554	NA	NA
10405931	0.0317688654985142	5.97935278351472	0.435837125159192	0.668226856109986	0.999972821540386	-5.21151125612266	Zfp85os	68271
10574572	-0.0324446732330816	5.59638557879528	-0.435738826030428	0.66829684315388	0.999972821540386	-5.21154470263333	Ces2g	72361
10564343	-0.0222915253989768	9.83639485730261	-0.435692393834682	0.66832990305259	0.999972821540386	-5.21156049874391	Tjp1	21872
10342437	0.0642107988055116	5.39939717748434	0.435653548061991	0.668357561926549	0.999972821540386	-5.21157371271454	NA	NA
10343666	0.0727626187390653	5.57641034933019	0.435645468223648	0.668363314975151	0.999972821540386	-5.21157646104833	NA	NA
10498000	0.0226985792736132	3.1310579660089	0.435632701665535	0.668372405129532	0.999972821540386	-5.21158080345525	NA	NA
10399470	-0.0213655640216626	9.55355061904959	-0.435596957996571	0.668397855924873	0.999972821540386	-5.21159296061946	Trib2	217410
10368405	0.0389425776187524	5.972737699102	0.435556811959049	0.668426441861009	0.999972821540386	-5.21160661396288	NA	NA
10532903	-0.0367919693100358	4.84000984218348	-0.435555441799156	0.66842741749088	0.999972821540386	-5.21160707992159	NA	NA
10338167	0.0688988141178304	3.90303418128273	0.435534212376417	0.668442534095604	0.999972821540386	-5.21161429935972	NA	NA
10469867	0.0222962735161687	8.43176589058689	0.435529111834679	0.66844616600479	0.999972821540386	-5.2116160338375	Pnpla7	241274
10341279	-0.0905351648211008	6.23946937169403	-0.435518116407707	0.668453995474795	0.999972821540386	-5.21161977284832	NA	NA
10398193	0.0371655154518002	4.64946787213493	0.435455938271013	0.66849827115103	0.999972821540386	-5.21164091488449	NA	NA
10480849	0.0292453270677813	6.67843747511311	0.435277588850982	0.66862527678124	0.999972821540386	-5.21170154160076	Fcna	14133
10465742	0.0297333117996645	4.124728589948	0.435157036855933	0.668711129728435	0.999972821540386	-5.21174250741571	Slc22a28	434674
10567508	0.0301223992425159	5.43126279670753	0.435134020435267	0.668727521759753	0.999972821540386	-5.21175032756866	NA	NA
10504992	-0.025508493119907	5.86474857549792	-0.43503598635153	0.668797342434029	0.999972821540386	-5.21178363151874	Nipsnap3a	73398
10430711	-0.0216349584367901	9.17033454932889	-0.434924111687668	0.668877024285429	0.999972821540386	-5.21182162843916	Slc25a17	20524
10502519	-0.0240732670209551	4.04407845459863	-0.434890481314469	0.668900978047172	0.999972821540386	-5.21183304874212	NA	NA
10495549	0.0292980684040405	9.57546938864286	0.434798135388173	0.668966754767633	0.999972821540386	-5.21186440342725	Dbt	13171
10339010	-0.0588241678961641	4.03546340072023	-0.43478510651947	0.668976035272072	0.999972821540386	-5.21186882666395	NA	NA
10535883	-0.0174664305396117	10.1412826639626	-0.43477053824988	0.668986412361717	0.999972821540386	-5.21187377236686	Katnal1	231912
10569886	0.019521794418452	9.31964303353337	0.434752882262437	0.668998988948458	0.999972821540386	-5.21187976608613	Trappc5	66682
10340300	0.0388932916753193	7.13001248669252	0.434733994049598	0.669012443376909	0.999972821540386	-5.21188617784949	NA	NA
10396125	0.0142362543711343	10.7197092328141	0.434713749573212	0.669026864025565	0.999972821540386	-5.21189304970686	Atl1	73991
10487453	-0.0212459260606632	8.22385094236178	-0.434707495066439	0.66903131929455	0.999972821540386	-5.21189517269599	Nphp1	53885
10366909	0.0174643520361428	11.0183556541823	0.434661723592264	0.669063924046164	0.999972821540386	-5.21191070816262	R3hdm2	71750
10498800	-0.0147001518763403	11.7586960562012	-0.434645034275934	0.669075812645894	0.999972821540386	-5.21191637234947	Ube2d2a	56550
10584760	-0.0248883894552394	6.69300353779723	-0.434568313721301	0.669130465532934	0.999972821540386	-5.21194240781369	NA	NA
10559928	-0.02335941720359	6.84061978043238	-0.434542104362863	0.669149136547555	0.999972821540386	-5.21195130105165	Vmn2r48	625580
10484581	-0.0389472736142662	3.81300972780317	-0.434540793067069	0.669150070693884	0.999972821540386	-5.21195174598074	Olfr1053	257974
10502440	-0.0282463869847804	6.14321648635694	-0.434513033441652	0.669169846341399	0.999972821540386	-5.211961164651	NA	NA
10343367	0.0489682987548621	7.86226514591623	0.434440517669341	0.669221506945214	0.999972821540386	-5.21198576604296	NA	NA
10563303	0.0310429523252198	7.86269414643864	0.434386772002413	0.669259796728607	0.999972821540386	-5.21200399698965	Bax	12028
10471929	-0.0510043919064271	5.58933903390465	-0.434312887859208	0.669312435201267	0.999972821540386	-5.21202905547931	Arhgap15	76117
10509228	-0.0209120022498741	8.85163518865347	-0.434269777793346	0.669343149617055	0.999972821540386	-5.21204367473929	Hnrnpr	74326
10339254	0.0615643906742127	5.51786798415524	0.434252477889467	0.669355475363178	0.999972821540386	-5.21204954099494	NA	NA
10342884	-0.0409471844513254	6.71992652784845	-0.434110866930785	0.669456373246256	0.999972821540386	-5.21209755155694	NA	NA
10339687	0.145073611415956	6.56872720772209	0.434106486586244	0.669459494347461	0.999972821540386	-5.21209903638822	NA	NA
10466659	-0.0901936455957983	8.91378487508399	-0.434062330549913	0.669490956935553	0.999972821540386	-5.21211400340617	Gda	14544
10527285	0.0224558430777062	7.57679611093566	0.434055756304042	0.669495641349913	0.999972821540386	-5.21211623166908	NA	NA
10341812	0.0471082611750298	8.23356608556189	0.434030444743114	0.669513676984656	0.999972821540386	-5.21212481041662	NA	NA
10392364	-0.0298651232095928	7.37673475276381	-0.433884517097123	0.669617661087729	0.999972821540386	-5.21217425959959	Cacng1	12299
10338272	0.037734773171449	9.24121928273395	0.433875892511197	0.669623806950387	0.999972821540386	-5.21217718162841	NA	NA
10423109	0.0200840110826004	6.68633428724403	0.433771588554124	0.669698135644764	0.999972821540386	-5.21221251556264	Adamts12	239337
10466528	-0.0277957237299091	8.20762009256281	-0.433762271424749	0.669704775353587	0.999972821540386	-5.21221567142433	NA	NA
10408329	-0.0437595793719945	5.67560100856018	-0.43375615161974	0.669709136553684	0.999972821540386	-5.21221774426488	NA	NA
10343829	0.0494044512686536	8.09386735659927	0.433705620586346	0.669745147305319	0.999972821540386	-5.21223485855455	NA	NA
10474129	0.0281055506190704	7.80357955632822	0.433685418423242	0.669759544532035	0.999972821540386	-5.21224170025556	Pamr1	210622
10494761	-0.0301947487143419	5.35965795231191	-0.433679581503647	0.669763704282174	0.999972821540386	-5.21224367693951	Vtcn1	242122
10342294	-0.0397851628670267	11.458062892185	-0.433664816169127	0.669774227022495	0.999972821540386	-5.21224867713255	NA	NA
10339500	0.046121467211627	10.0670971750226	0.433529158403379	0.669870908889786	0.999972821540386	-5.21229460907372	NA	NA
10376201	-0.0407470229187936	11.9045126700629	-0.433520653548358	0.669876970408824	0.999972821540386	-5.21229748824004	Gpx3	14778
10377215	0.0191988257257254	10.3352493350491	0.433478072130186	0.66990731908193	0.999972821540386	-5.21231190258946	Gas7	14457
10356918	0.0270395744016056	4.83926971931063	0.433439212711939	0.669935015518424	0.999972821540386	-5.21232505579166	Slco6c1	74441
10598141	0.0391945958889979	4.63898241091999	0.433433428042481	0.669939138491903	0.999972821540386	-5.21232701369827	NA	NA
10342445	-0.0761276879208301	6.18194369015716	-0.433377454193792	0.669979033930069	0.999972821540386	-5.21234595755794	NA	NA
10341822	0.0955587550470858	5.4552861317497	0.433315929855923	0.670022886654302	0.999972821540386	-5.21236677718392	NA	NA
10340748	0.0787349019088186	5.52486285968097	0.433314867974746	0.670023643542457	0.999972821540386	-5.21236713649562	NA	NA
10608438	-0.0223464592750777	3.49678017978745	-0.433289932871707	0.670041416901353	0.999972821540386	-5.21237557360967	4932431L22Rik	619557
10387492	-0.0197127059421689	7.99241287851001	-0.433263680170866	0.67006012964069	0.999972821540386	-5.21238445603906	Wrap53	216853
10513152	0.0727064776438304	7.68547001160182	0.433212917243119	0.670096313727387	0.999972821540386	-5.21240162985691	Ptpn3	545622
10473230	0.0323287338746496	9.4201836026068	0.433182681391308	0.670117866399773	0.999972821540386	-5.21241185814298	Nup35	69482
10343909	-0.0368106850366958	2.84777389687161	-0.433168172832625	0.670128208472561	0.999972821540386	-5.21241676590042	NA	NA
10519675	-0.0282442853963278	8.34921914098302	-0.4331255521371	0.670158589990588	0.999972821540386	-5.21243118212255	NA	NA
10338859	0.0698915257208474	3.8729109004849	0.433009536546173	0.670241292919604	0.999972821540386	-5.21247041677817	NA	NA
10371591	-0.0240005206912306	5.36617438416554	-0.432956505971554	0.670279097766659	0.999972821540386	-5.2124883474796	Parpbp	75317
10468037	0.0228490572223947	7.62989447408165	0.432912362166465	0.670310568036673	0.999972821540386	-5.21250327175502	Pdzd7	100503041
10444505	0.01372892701926	8.19237892248727	0.432777397389562	0.670406788788539	0.999972821540386	-5.2125488918774	Nelfe	27632
10459193	-0.0190731828080253	8.55365568779857	-0.432753447913667	0.670423863757906	0.999972821540386	-5.21255698571306	Ppargc1b	170826
10381103	-0.0260385756238737	8.05554419786434	-0.432557230008509	0.670563765841147	0.999972821540386	-5.21262328203212	Krtap9-1	16705
10608460	0.043177266827243	6.95879745877977	0.432531011415413	0.670582460466924	0.999972821540386	-5.21263213831419	Gm20831	100040223
10420261	0.0378954170624999	5.16966491421691	0.432517064269974	0.670592405280957	0.999972821540386	-5.21263684925611	Ctsg	13035
10568696	0.0520091360524226	7.54235747213213	0.432514958093254	0.670593907065814	0.999972821540386	-5.21263756064878	D7Ertd443e	71007
10340987	0.0794166731114547	5.00706217721741	0.432430629705158	0.67065403761889	0.999972821540386	-5.21266604105061	NA	NA
10507880	0.0358118951404549	6.43159927366638	0.43239390858905	0.670680222412565	0.999972821540386	-5.21267844125934	NA	NA
10566227	-0.0301238441817882	4.64239426233549	-0.432335221989367	0.670722071076378	0.999972821540386	-5.21269825677652	Olfr620	258808
10344373	-0.0227372399095298	2.74904593062018	-0.432290333149762	0.67075408148321	0.999972821540386	-5.21271341171524	NA	NA
10397790	-0.0426051986380171	6.61732525022405	-0.432261527113996	0.670774623521908	0.999972821540386	-5.21272313612506	NA	NA
10386169	-0.0440356108547286	6.09329534620645	-0.432206389307845	0.670813943907426	0.999972821540386	-5.21274174791637	NA	NA
10343734	0.0743812516560327	5.78689736675098	0.432127649228882	0.670870097463861	0.999972821540386	-5.21276832265712	NA	NA
10426603	-0.0278116627593574	6.88055795367905	-0.432124965910145	0.670872011110173	0.999972821540386	-5.21276922819289	9330020H09Rik	100048895
10595791	-0.0186594204305628	10.3441404227752	-0.432119756137883	0.670875726538801	0.999972821540386	-5.21277098631171	Nyx	236690
10344361	-0.0181814219804508	2.53083035684367	-0.432009664307477	0.670954242253246	0.999972821540386	-5.21280813368838	NA	NA
10343921	-0.0580606455491539	7.91032278806051	-0.43190147691606	0.671031403556129	0.999972821540386	-5.21284462948605	NA	NA
10569958	-0.0165276643398657	7.92477847128264	-0.431854133442404	0.671065171006751	0.999972821540386	-5.21286059747348	Ccl25	20300
10339265	-0.0742663652513706	2.91068359757294	-0.431773641859566	0.671122582805622	0.999972821540386	-5.21288774172874	NA	NA
10351905	-0.0311692637721261	5.11046075890269	-0.431769613367929	0.671125456241029	0.999972821540386	-5.21288910013144	Spta1	20739
10339424	0.0686639618359166	6.16810517813066	0.431762499722314	0.671130530262384	0.999972821540386	-5.21289149881433	NA	NA
10342249	-0.0517554125307917	3.28652724918017	-0.431756576028895	0.671134755527034	0.999972821540386	-5.2128934962224	NA	NA
10498763	-0.0369084903714541	6.48087533809652	-0.431703908244161	0.671172323013414	0.999972821540386	-5.21291125408043	NA	NA
10379068	-0.0220409912814823	9.58280536475782	-0.431701308213035	0.671174177616806	0.999972821540386	-5.21291213067142	Sdf2	20316
10472984	0.0209612942360922	6.20028241361915	0.431692673938918	0.671180336464102	0.999972821540386	-5.21291504164849	Hoxd3	15434
10418410	-0.107518350279086	8.38594427648497	-0.431660131684827	0.671203549143391	0.999972821540386	-5.21292601250189	Prkcd	18753
10462091	-0.0254788716435126	10.2197889409234	-0.431654751107863	0.671207387189641	0.999972821540386	-5.21292782635891	Klf9	16601
10515115	-0.0340507223541957	6.55075539710708	-0.431639801536856	0.671218050991784	0.999972821540386	-5.21293286592299	Slc5a9	230612
10583402	0.0272231474414433	8.15621471463441	0.431610254774001	0.67123912744919	0.999972821540386	-5.21294282576267	Zfp317	244713
10584368	0.0447927925495799	4.72517588911016	0.431606220647214	0.67124200511623	0.999972821540386	-5.21294418556422	Olfr884	257996
10571647	0.0186249268668011	8.58236621332447	0.431596828328546	0.67124870496707	0.999972821540386	-5.21294735142803	Cfap97	66756
10446928	-0.021042306163003	7.33152725580801	-0.431565614275893	0.671270971184843	0.999972821540386	-5.21295787224998	Ltbp1	268977
10580382	0.0201996249657661	10.1012429929456	0.43154638947967	0.671284685148077	0.999972821540386	-5.21296435167609	Neto2	74513
10575777	0.0206239010989151	12.1879385934963	0.431447493772696	0.671355234048197	0.999972821540386	-5.21299767853234	Cmip	74440
10507555	0.0334969239835701	7.54295226595814	0.431429965421481	0.671367738517918	0.999972821540386	-5.2130035846339	NA	NA
10525989	0.0282868736961852	6.44780940263579	0.43139731055943	0.671391034283177	0.999972821540386	-5.21301458692418	Adgrd1	243277
10404077	0.0304713947797044	5.43543373463799	0.431299730041536	0.671460649631687	0.999972821540386	-5.21304745955912	Slc17a2	218103
10370538	0.0292531254950603	4.70832130958892	0.431285445736862	0.671470840517659	0.999972821540386	-5.21305227100553	Olfr1356	258305
10601691	0.02046909364672	4.98398471692338	0.431222891174966	0.671515469742922	0.999972821540386	-5.2130733397112	Arl13a	74448
10403003	-0.0256006772416857	3.89913751332004	-0.431218531305219	0.67151858031613	0.999972821540386	-5.21307480802732	NA	NA
10406226	-0.0374071932174855	5.47867380311859	-0.431199806026422	0.671531940039481	0.999972821540386	-5.21308111415884	NA	NA
10598636	-0.0162733649413447	10.6646976489381	-0.43113987903162	0.67157469626622	0.999972821540386	-5.2131012940423	Ube2i	22196
10401708	-0.0525603888910595	9.25534585682258	-0.431113023981785	0.671593856964385	0.999972821540386	-5.21311033635555	Ngb	64242
10417510	-0.0334633546658436	4.40313617784349	-0.43108329568838	0.671615067951681	0.999972821540386	-5.21312034547349	NA	NA
10362899	-0.0253177569217726	8.03209382325007	-0.431065774349464	0.67162756947168	0.999972821540386	-5.2131262443586	F930017D23Rik	414125
10396778	-0.0174751832350548	9.20218763370026	-0.431040250947519	0.671645780660706	0.999972821540386	-5.21313483686943	Mpp5	56217
10402800	-0.0277182540658831	7.11210349530206	-0.431008324701391	0.671668560634594	0.999972821540386	-5.21314558421461	Gpr132	56696
10424825	0.019399224435924	11.0038757618515	0.430988759222127	0.671682521132052	0.999972821540386	-5.21315217016667	Cyc1	66445
10395932	-0.0277391777146612	8.79172750680662	-0.430936922821211	0.671719508398004	0.999972821540386	-5.21316961745249	Mia2	338320
10458597	-0.0322808156984209	5.77127997663677	-0.430842882030903	0.671786612324371	0.999972821540386	-5.21320126482877	Grxcr2	332309
10589793	0.0232318633012856	7.79555723901873	0.430805305732089	0.671813426135004	0.999972821540386	-5.21321390843128	NA	NA
10489532	-0.0259159629467405	7.78574511098646	-0.430704264983971	0.671885529352987	0.999972821540386	-5.21324790110549	Wfdc11	629761
10338341	-0.0835229063625063	7.04071425418349	-0.430703122276863	0.671886344813651	0.999972821540386	-5.21324828549677	NA	NA
10441556	-0.0289043813900527	9.34929738349172	-0.430657179558344	0.671919130885146	0.999972821540386	-5.2132637391859	Gm1604b	381059
10538466	-0.0277336758915068	7.76636970895748	-0.430568681950864	0.671982287285122	0.999972821540386	-5.21329350247923	Ghrhr	14602
10409994	-0.0257788663870571	6.14871858684779	-0.430535175217713	0.672006200053156	0.999972821540386	-5.21330476982476	Platr25	435366
10410921	0.0152384513101946	11.2407150013298	0.430485777964941	0.672041454074586	0.999972821540386	-5.2133213791349	Cox7c	12867
10568099	0.0214463592802652	8.56906929324812	0.430477742984907	0.672047188584176	0.999972821540386	-5.21332408063746	Tmem219	68742
10580082	-0.0253938217797174	6.61851916371626	-0.430460733775864	0.672059328007261	0.999972821540386	-5.21332979927269	NA	NA
10517774	0.0232318361137871	5.5468587088688	0.430451925449775	0.672065614520529	0.999972821540386	-5.21333276061748	Padi6	242726
10439744	-0.034158926476735	5.78031761807426	-0.430347322719834	0.672140271523987	0.999972821540386	-5.2133679233714	Cd96	84544
10355528	-0.0337791209243186	8.76485564082193	-0.43028878537914	0.672182052296441	0.999972821540386	-5.21338759737165	Tns1	21961
10537805	-0.0267239905873931	5.57041436498233	-0.430288656838668	0.672182144042855	0.999972821540386	-5.21338764057035	Olfr447	258990
10344339	-0.0450325207494355	7.24937901122605	-0.430265049549136	0.672198993955478	0.999972821540386	-5.21339557407912	NA	NA
10341859	-0.028356441323627	11.8854873965812	-0.430259351875266	0.672203060747627	0.999972821540386	-5.21339748878628	NA	NA
10574488	-0.0252752901002697	7.51081522553445	-0.430243323822509	0.672214501043991	0.999972821540386	-5.2134028748918	Pdp2	382051
10458641	-0.0269564187896512	5.57553889186053	-0.430198950278679	0.672246173848955	0.999972821540386	-5.21341778526499	Gpr151	240239
10434998	0.019696799142265	9.37085825451669	0.430184892937864	0.672256207784196	0.999972821540386	-5.21342250849229	Ncbp2	68092
10531479	-0.0385034985630002	4.71187367608417	-0.430184454374699	0.672256520825531	0.999972821540386	-5.21342265584587	NA	NA
10342807	-0.0476873366990134	5.87568650382925	-0.430167719345241	0.67226846614293	0.999972821540386	-5.21342827856748	NA	NA
10355113	0.0260754862256034	4.61311033856288	0.43015637164072	0.672276566086145	0.999972821540386	-5.21343209110662	NA	NA
10431812	-0.0163207955343267	11.2974593977483	-0.430020894057537	0.672373272601513	0.999972821540386	-5.21347760055073	Nell2	54003
10479761	-0.0478003185375258	8.36956824769387	-0.429958468861528	0.672417834894751	0.999972821540386	-5.21349856563756	Meig1	104362
10580905	-0.0156650404055068	11.1579809463231	-0.429913717549166	0.672449781436798	0.999972821540386	-5.2135135932436	Cnot1	234594
10348924	0.0184282551168273	13.291427743604	0.429876226655422	0.672476545491075	0.999972821540386	-5.21352618160944	Rpl18a	76808
10537799	-0.0287247068834731	5.97008412857224	-0.429858711051562	0.672489049710659	0.999972821540386	-5.21353206247987	Olfr450	258437
10560810	-0.0181109586998458	4.36197263448686	-0.429815188781161	0.672520120263246	0.999972821540386	-5.21354667408757	Vmn1r175	622222
10347650	-0.0231355999247018	8.07854255650199	-0.429784405969558	0.672542096482039	0.999972821540386	-5.21355700784298	Asic4	241118
10504064	0.023596463239322	8.13369245684494	0.429688901757166	0.672610280020577	0.999972821540386	-5.21358906391202	Nudt2	66401
10592001	-0.0435381632956942	7.17645429934901	-0.429673276359317	0.672621435774746	0.999972821540386	-5.21359430792934	St14	19143
10580624	-0.0219367409043132	3.73373515994811	-0.429606356684487	0.672669213968371	0.999972821540386	-5.21361676464384	Ces1c	13884
10425936	-0.0221097106382606	7.04041864438954	-0.429588780548115	0.672681762923316	0.999972821540386	-5.2136226622288	Ribc2	67747
10606725	0.0198345522575289	7.61500483477899	0.429562575667222	0.672700472786292	0.999972821540386	-5.21363145470954	NA	NA
10531484	-0.0332053848094507	8.08513732345955	-0.429469778272326	0.672766730402576	0.999972821540386	-5.21366258666617	Sowahb	78088
10437364	0.0192147910089684	9.17257167236208	0.429460082471858	0.67277365339231	0.999972821540386	-5.2136658390652	Adcy9	11515
10405063	-0.0307627233239183	6.15298205804199	-0.429413142968184	0.672807169535229	0.999972821540386	-5.21368158363322	Ogn	18295
10519855	0.0258269016946908	11.1383709275075	0.429383805300351	0.672828117824615	0.999972821540386	-5.21369142329723	Cacna2d1	12293
10545768	-0.0337158487099884	6.08756451372415	-0.429329022443937	0.672867235753398	0.999972821540386	-5.21370979535966	Gm10445	100038556
10369481	-0.024408941357887	9.02207350727607	-0.429273678270362	0.672906755469941	0.999972821540386	-5.21372835334748	Macroh2a2	404634
10394914	-0.0162263950293049	8.1347506427384	-0.429270728235055	0.672908862034678	0.999972821540386	-5.2137293424868	Iah1	67732
10339593	0.0452813532008731	6.22750037949065	0.429240727122682	0.672930285423282	0.999972821540386	-5.21373940140724	NA	NA
10425410	0.0408010860720136	6.06662385886778	0.42921847343169	0.672946176669409	0.999972821540386	-5.21374686229173	Grap2	17444
10340751	0.105704735597182	5.97263903362237	0.429186239650012	0.672969194928341	0.999972821540386	-5.21375766848348	NA	NA
10534583	-0.037224155696002	8.72797799648172	-0.42918013566095	0.672973553846288	0.999972821540386	-5.21375971472202	NA	NA
10571884	0.0359671334560288	5.97924037865771	0.42916383759588	0.672985192511547	0.999972821540386	-5.21376517817889	NA	NA
10425559	0.0138427429380119	8.87719947782021	0.429118220173824	0.673017768972538	0.999972821540386	-5.2137804690311	L3mbtl2	214669
10338214	-0.0540783483064384	8.98078569189639	-0.429112382824029	0.673021937607779	0.999972821540386	-5.2137824255827	NA	NA
10338398	0.0235232747349414	9.73946970391978	0.42910844979055	0.673024746316949	0.999972821540386	-5.21378374383463	NA	NA
10500434	0.0194731127190622	10.7189214561475	0.429096518069349	0.673033267183659	0.999972821540386	-5.21378774296946	Bcl9	77578
10573613	-0.0413646521216293	6.1806577717008	-0.429095164817855	0.673034233591588	0.999972821540386	-5.21378819652964	Olfr371	258858
10450872	0.0393255296229436	4.66062202721977	0.4290945846974	0.673034647877664	0.999972821540386	-5.21378839096427	Olfr99	258508
10350985	0.0236271723018131	8.25660695558376	0.429077341981419	0.673046961606017	0.999972821540386	-5.21379416995949	Mrps14	64659
10514441	0.0183212491602287	8.9595239708258	0.428885321620123	0.673184097632483	0.999972821540386	-5.21385851139731	Mysm1	320713
10343654	-0.105148852410288	5.6980895857294	-0.428845326561893	0.673212662565462	0.999972821540386	-5.21387190925568	NA	NA
10428066	0.0220658204474695	7.73147613583484	0.428834307553503	0.673220532558665	0.999972821540386	-5.21387560027567	1700084J12Rik	73486
10537826	-0.0285687515206838	6.66461800016132	-0.428815828907613	0.673233730459439	0.999972821540386	-5.21388178983138	Olfr435	258647
10362091	0.0747189811692675	4.25568060467859	0.428772266965565	0.673264843896477	0.999972821540386	-5.21389638018972	Raet1d	56554
10563925	0.0616663765511802	6.99822609877994	0.428764600199547	0.673270319827302	0.999972821540386	-5.21389894789788	NA	NA
10454052	0.0432469230250678	4.6940115119462	0.428743567763859	0.673285342185312	0.999972821540386	-5.21390599172779	Hrh4	225192
10341228	-0.102640131411868	4.25728871558181	-0.428676375653407	0.673333334910223	0.999972821540386	-5.2139284923247	NA	NA
10560103	-0.0298997384953203	8.81705155620951	-0.428592634890665	0.673393149720577	0.999972821540386	-5.21395652975348	Rps8	20116
10594582	-0.0256766497504808	7.6637138002829	-0.428554786394556	0.67342018508816	0.999972821540386	-5.21396920014059	Snx22	382083
10532025	-0.0253566171225117	10.3795630194409	-0.428554668325016	0.673420269426533	0.999972821540386	-5.21396923966455	Rps15a	267019
10593884	-0.0325846858018348	6.207417579892	-0.428546364414433	0.673426201012503	0.999972821540386	-5.21397201938435	Gm10658	100038566
10529454	0.0371942786454698	5.67142422337897	0.428517401785429	0.673446889549137	0.999972821540386	-5.21398171416396	NA	NA
10497587	0.0189410116781037	9.59742031236614	0.428479818270719	0.673473736542673	0.999972821540386	-5.21399429369635	Yae1d1	67008
10358627	-0.0325377123823367	5.58895067006186	-0.428442154882987	0.673500641045355	0.999972821540386	-5.21400689888457	Hmcn1	545370
10555118	-0.0156692019582358	11.1435657538888	-0.428435475676099	0.673505412324188	0.999972821540386	-5.21400913416983	Pak1	18479
10550052	0.0166591863391776	11.6960986121003	0.428369308589165	0.673552679429096	0.999972821540386	-5.21403127602984	Rps5	20103
10532901	-0.0160839715683263	9.89605740684182	-0.428331259645756	0.673579860697953	0.999972821540386	-5.21404400705037	NA	NA
10382802	-0.0279979452219887	7.1268320784166	-0.428322868055286	0.673585855514854	0.999972821540386	-5.21404681469386	Sphk1	20698
10577910	-0.0212116972190071	9.23512209546456	-0.428312469452865	0.673593284139985	0.999972821540386	-5.21405029376551	Fnta	14272
10554150	-0.0217363675690194	9.65815954080074	-0.428254144229533	0.673634951555494	0.999972821540386	-5.21406980617324	Rgma	244058
10341804	0.0573112680843479	6.81337749731348	0.428203763278568	0.673670944475796	0.999972821540386	-5.21408665878092	NA	NA
10585988	0.0237646470360389	10.2216596677664	0.428198197656235	0.673674920691141	0.999972821540386	-5.21408852038295	Myo9a	270163
10448737	0.024950569590084	8.36169931537954	0.428173120620711	0.673692836455369	0.999972821540386	-5.21409690791444	Ndufb10	68342
10588028	-0.0326779659750649	6.82377651585027	-0.428170724416961	0.673694548383616	0.999972821540386	-5.21409770934913	Nmnat3	74080
10358421	-0.0224141538643208	4.53520906768136	-0.428164004583387	0.673699349267676	0.999972821540386	-5.21409995684244	Rgs18	64214
10533386	-0.0144102037936662	9.05392365357359	-0.428161937043302	0.67370082639351	0.999972821540386	-5.21410064833814	Sh2b3	16923
10555877	0.031449278828104	5.02544495009206	0.428117928576396	0.673732267967147	0.999972821540386	-5.21411536634563	Olfr654	258377
10502783	0.0463449037759727	6.78909736371374	0.42808882572901	0.673753060654524	0.999972821540386	-5.21412509857043	NA	NA
10342871	-0.0572024918191394	7.96463300186701	-0.42803928213378	0.673788457968301	0.999972821540386	-5.21414166486198	NA	NA
10341375	-0.0265827582724487	11.3415139427463	-0.427961981027625	0.673843688703436	0.999972821540386	-5.21416750892508	NA	NA
10342192	-0.048685658325808	7.7377791943804	-0.427936754658358	0.673861713062391	0.999972821540386	-5.21417594186776	NA	NA
10350046	-0.018644990989273	9.54626112116209	-0.427898926288572	0.673888741991046	0.999972821540386	-5.21418858663533	Kdm5b	75605
10482273	-0.0217442208245462	8.77892363301396	-0.427885931028107	0.673898027402074	0.999972821540386	-5.21419293026794	Golga1	76899
10584399	-0.0301169589392298	5.98186079873481	-0.427843537747085	0.67392831874698	0.999972821540386	-5.21420709922023	Olfr898	258871
10373330	0.033548128343539	5.60332726514794	0.427827634568375	0.673939682221147	0.999972821540386	-5.21421241412906	Rdh7	54150
10567587	-0.0289437184854431	3.59707441432289	-0.427803524894192	0.673956909727479	0.999972821540386	-5.21422047131589	NA	NA
10578768	-0.0274126868920108	7.33146730320849	-0.427782058024301	0.673972248981106	0.999972821540386	-5.21422764493438	NA	NA
10603362	-0.0238259813562127	8.28171745809324	-0.427702642883126	0.67402899672703	0.999972821540386	-5.21425418017117	Ccdc120	54648
10568228	0.0269637104524723	8.48228382081977	0.427675781726289	0.674048191383237	0.999972821540386	-5.2142631542896	Zfp747	269997
10519770	-0.0145363727249279	10.9409479548764	-0.427665857796229	0.674055282961376	0.999972821540386	-5.21426646966401	Pclo	26875
10445909	-0.0329006703925501	7.44279425224214	-0.427623041271613	0.674085879741979	0.999972821540386	-5.21428077289677	Kat2b	18519
10442779	0.0305344968585235	6.21946022273835	0.427616319939896	0.674090682873285	0.999972821540386	-5.21428301808943	Prss29	114662
10338063	0.0101162233439052	4.26452887860061	0.427573123901215	0.674121551541866	0.999972821540386	-5.21429744646722	NA	NA
10551534	0.0263881293806323	7.6907056360105	0.427490809136357	0.674180376808481	0.999972821540386	-5.21432493738358	Fbxo27	233040
10530496	0.0246695614703016	7.75958236981403	0.427489636010323	0.674181215184678	0.999972821540386	-5.21432532913884	Zar1	317755
10456184	-0.0182025918942532	8.9830525188271	-0.427488558914924	0.674181984932833	0.999972821540386	-5.21432568882457	Apcdd1	494504
10340233	-0.060473320324089	6.73542095382666	-0.427421036877059	0.674230240417904	0.999972821540386	-5.21434823540216	NA	NA
10604643	-0.0157932589932459	3.947070824645	-0.427406222748688	0.674240827718403	0.999972821540386	-5.21435318158804	1700013H16Rik	75514
10479698	0.0209879754147817	8.49948797331986	0.427340833113136	0.674287560952507	0.999972821540386	-5.21437501208092	Myt1	17932
10374931	0.0281289061869199	8.85561255708433	0.427281381916326	0.674330051236747	0.999972821540386	-5.21439485718653	NA	NA
10552380	0.0284124924034428	6.33107697836808	0.427272289267973	0.67433654993064	0.999972821540386	-5.21439789212064	Siglecg	243958
10486867	-0.0127424028058645	9.03347962979491	-0.427254916539591	0.674348966633342	0.999972821540386	-5.21440369059571	Mfap1a	67532
10502442	-0.03772407895352	4.99655005911148	-0.427051564380771	0.674494314429923	0.999972821540386	-5.21447154612308	NA	NA
10354955	-0.0234020510126625	6.51869009197233	-0.427049203482554	0.674496001980824	0.999972821540386	-5.21447233373412	Als2	74018
10446131	-0.0175409936766773	12.8914893184479	-0.427040626152879	0.6745021330015	0.999972821540386	-5.21447519515151	Rpl36	54217
10587012	0.0133971726507767	10.5710005090657	0.426989859163841	0.674538421403075	0.999972821540386	-5.21449212999203	Ccpg1	72278
10342025	-0.0346574199645016	7.08956993491666	-0.426982472362568	0.674543701580144	0.999972821540386	-5.21449459391599	NA	NA
10541127	0.0377569668002842	4.5594030103738	0.426971377898013	0.674551632073586	0.999972821540386	-5.21449829448132	NA	NA
10343932	-0.0579297669937677	6.44241868389723	-0.426971095573	0.674551833884349	0.999972821540386	-5.21449838864978	NA	NA
10553399	-0.0306870152071674	6.21709152809304	-0.426962362749872	0.674558076268692	0.999972821540386	-5.21450130142041	NA	NA
10378774	0.030873045400849	8.67790729219164	0.42694799571963	0.674568346142	0.999972821540386	-5.21450609331417	Timm22	56322
10415787	-0.023771597997472	6.43765482112575	-0.426868553472651	0.674625134419276	0.999972821540386	-5.2145325871719	Kcnrg	328424
10588582	0.0195024324922803	6.72164156285612	0.426754475531349	0.674706685103315	0.999972821540386	-5.21457062357361	6430571L13Rik	235599
10511877	0.0259492012606763	3.70289209572058	0.42673462762335	0.674720874164154	0.999972821540386	-5.21457724034435	NA	NA
10341438	0.102204393143724	5.41728311973668	0.426698661529446	0.674746586266913	0.999972821540386	-5.21458922973043	NA	NA
10508142	-0.025518772823073	6.89306892916746	-0.426613827540939	0.674807235583575	0.999972821540386	-5.214617505449	Col8a2	329941
10340730	-0.0705694190941042	6.20911896543113	-0.426603234238288	0.674814809083955	0.999972821540386	-5.2146210358807	NA	NA
10460251	0.0688474571231676	4.69176981343062	0.426581150012783	0.674830597938001	0.999972821540386	-5.21462839561943	Aldh3b3	73458
10342962	0.0533981619308408	6.03786220513212	0.426550597444173	0.674852441389566	0.999972821540386	-5.21463857688678	NA	NA
10414990	0.0351093864146996	6.71255069409222	0.426539335292242	0.674860493300607	0.999972821540386	-5.21464232968101	NA	NA
10498383	0.028262599343952	8.40668390373835	0.426533485969578	0.674864675308254	0.999972821540386	-5.21464427876458	Igsf10	242050
10425024	0.0177695778552103	7.78660725368694	0.426521902470465	0.674872957031283	0.999972821540386	-5.21464813848637	1110038F14Rik	117171
10554463	0.0266116391584834	9.40691267283973	0.426476089612661	0.674905711750079	0.999972821540386	-5.21466340272476	Hddc3	68695
10566686	-0.0331347947340235	3.32386530106225	-0.42645924164927	0.674917757669959	0.999972821540386	-5.21466901584151	Olfr490	258491
10381211	0.0262794425585859	7.80118396189922	0.426426695257679	0.674941027873875	0.999972821540386	-5.21467985848059	Naglu	27419
10366407	0.0287215085570569	5.80852297833291	0.426352246453055	0.674994258972949	0.999972821540386	-5.21470465763015	NA	NA
10437737	-0.0232657505230218	9.80549487139816	-0.426336246917323	0.675005698915474	0.999972821540386	-5.21470998657897	Rsl1d1	66409
10388971	-0.0147348542437165	8.44722127110607	-0.426305280304047	0.675027840807029	0.999972821540386	-5.2147203000432	Utp6	216987
10346943	-0.0160960021543577	9.66937131869861	-0.42626768436899	0.675054723237865	0.999972821540386	-5.21473282042905	Creb1	12912
10527888	-0.0132455643672742	11.3305626182055	-0.426224270261163	0.675085766429706	0.999972821540386	-5.21474727707305	Gatad1	67210
10498158	-0.0402553835065591	4.0842003582503	-0.426177905288049	0.675118920296658	0.999972821540386	-5.21476271475338	Ufm1	67890
10382336	-0.0270353816592364	6.10458115627606	-0.426171770035512	0.675123307438772	0.999972821540386	-5.2147647574243	NA	NA
10559312	0.0202598313975439	9.5107109953646	0.426163645782827	0.675129116875979	0.999972821540386	-5.21476746226882	Dhcr7	13360
10580608	-0.0209245412532395	5.47369617538231	-0.426143515484904	0.675143511607726	0.999972821540386	-5.21477416412424	Ces1b	382044
10409924	-0.0345048136295274	4.05989888178951	-0.426117034794384	0.675162447561732	0.999972821540386	-5.21478297970669	Cts8	56094
10340594	-0.0847819074052794	4.56839156916337	-0.426071827143298	0.67519477540737	0.999972821540386	-5.21479802837417	NA	NA
10605566	-0.0308413732929687	5.51843028494747	-0.426022101774649	0.675230334610362	0.999972821540386	-5.21481457909693	NA	NA
10339568	0.0370169648608609	8.50877468020292	0.42595877154045	0.675275623955233	0.999972821540386	-5.21483565537342	NA	NA
10348600	0.0174159471700071	7.53557995967832	0.425929075269969	0.675296861086601	0.999972821540386	-5.21484553722865	Traf3ip1	74019
10544417	0.023349176792526	6.17399183487247	0.425724767043227	0.67544297865257	0.999972821540386	-5.21491350548886	Epha1	13835
10510876	-0.0299796375528238	8.47231962551313	-0.425723760835655	0.675443698307009	0.999972821540386	-5.21491384015042	Megf6	230971
10338619	-0.0373078639818711	11.435164584947	-0.425695208174406	0.675464119724218	0.999972821540386	-5.21492333635689	NA	NA
10365088	0.0226468794393515	8.16978369646098	0.425666368513509	0.675484746672662	0.999972821540386	-5.21493292738522	Cactin	70312
10555233	0.0464415308305313	7.7153203341385	0.425593564742375	0.675536819185358	0.999972821540386	-5.21495713646958	NA	NA
10547869	-0.0291196299182062	8.94047167365853	-0.425550943890163	0.675567304307839	0.999972821540386	-5.21497130710165	P3h3	14789
10543600	-0.0247934857699237	7.34341072568956	-0.42553590284783	0.675578062748311	0.999972821540386	-5.21497630763526	Kcp	333088
10516371	0.015334277806982	10.1706501259301	0.425437505798932	0.675648445205167	0.999972821540386	-5.21500901639456	Ago1	236511
10380761	-0.0255856598244382	9.86672570092595	-0.425383867173412	0.67568681369268	0.999972821540386	-5.21502684363038	Socs7	192157
10341267	0.0710080568978846	4.33427520010145	0.425309447218989	0.675740048882822	0.999972821540386	-5.21505157408248	NA	NA
10574153	-0.0281915533883721	7.9456578663251	-0.425300870573368	0.675746184169953	0.999972821540386	-5.21505442391163	Nlrc5	434341
10363669	0.01877997937628	9.0527723245583	0.425264197981028	0.675772418103123	0.999972821540386	-5.21506660876903	Dnajc12	30045
10354384	0.0218134921893531	5.00982260883711	0.425246510207968	0.675785071298227	0.999972821540386	-5.21507248535298	Stk-ps2	212225
10502622	-0.0328928784453	5.82149908623013	-0.425240548550092	0.675789336075748	0.999972821540386	-5.21507446599992	Clca1	23844
10546631	0.0422033787542517	9.219975712527	0.425239354375586	0.675790190350985	0.999972821540386	-5.21507486273833	Frmd4b	232288
10347295	0.0237160340249605	3.02388777031671	0.425229784025403	0.675797036697728	0.999972821540386	-5.21507804223904	NA	NA
10555913	0.0443221537166201	3.8194699343092	0.425219863083585	0.675804133878163	0.999972821540386	-5.21508133814112	Olfr687	668035
10484834	0.0263518003412089	3.85654598416137	0.425197779196169	0.675819932221906	0.999972821540386	-5.21508867450717	Olfr1247	258968
10576881	-0.0253477780510156	7.12500640052402	-0.42518649931088	0.675828001671989	0.999972821540386	-5.21509242159216	NA	NA
10461792	-0.0264754749791121	3.60132829495541	-0.425113179766622	0.675880454291471	0.999972821540386	-5.21511677537928	Olfr1454	258687
10480921	0.0258430066465269	8.46825492779111	0.424960708392733	0.675989537407699	0.999972821540386	-5.21516740709519	Qsox2	227638
10391444	-0.0445265743342445	5.61435389851766	-0.424917308170899	0.676020588728419	0.999972821540386	-5.2151818159258	Ptges3l	73635
10565218	-0.0304532927379606	6.61818614420286	-0.424910463395159	0.676025485977576	0.999972821540386	-5.21518408825362	Il16	16170
10582584	-0.0642406806762814	7.04581639389261	-0.424780254893053	0.67611864942346	0.999972821540386	-5.21522730806142	NA	NA
10561266	-0.0164651665430444	8.32769121433588	-0.424776056077517	0.676121653741903	0.999972821540386	-5.2152287015497	Sptbn4	80297
10478594	0.0165240082242359	10.978042818793	0.424740009867424	0.67614744560175	0.999972821540386	-5.21524066388799	Ctsa	19025
10477994	-0.0155405488799634	8.84880406359837	-0.424738596308483	0.676148457042824	0.999972821540386	-5.21524113297318	Ctnnbl1	66642
10532590	0.0217797924535201	6.61292885803446	0.424715457555256	0.676165013560105	0.999972821540386	-5.21524881128108	Myo18b	74376
10417526	-0.0465250522393612	5.87501284162027	-0.424710301928681	0.676168702598838	0.999972821540386	-5.21525052205618	Dnase1l3	13421
10496771	0.0272970418668068	5.93913492976764	0.424704798120267	0.676172640783692	0.999972821540386	-5.21525234834502	Mcoln2	68279
10344060	0.0924690660041048	7.39082735459075	0.424688991044694	0.67618395140273	0.999972821540386	-5.21525759336402	NA	NA
10604505	-0.019122518425208	10.1743954520807	-0.424613967343405	0.676237635059581	0.999972821540386	-5.21528248473128	Firre	103012
10473596	0.0190943649611772	3.77566947366438	0.424610734216925	0.676239948582716	0.999972821540386	-5.21528355732179	NA	NA
10360840	0.0396539674339014	6.40967580029274	0.424551973980704	0.676281996129585	0.999972821540386	-5.21530304965782	Mtarc1	66112
10440178	-0.0215010968485192	4.11688614693927	-0.424469160997295	0.676341257161721	0.999972821540386	-5.21533051646668	Olfr204	258994
10411142	0.0315648609928996	5.32132507337977	0.424450738068457	0.676354440919483	0.999972821540386	-5.21533662613973	Bhmt	12116
10508953	-0.0231688907098073	6.32586611588855	-0.424391357752623	0.676396935206131	0.999972821540386	-5.21535631692333	Trim63	433766
10403943	0.0351911428420575	8.98023399887459	0.424385720371936	0.676400969538457	0.999972821540386	-5.21535818616492	H2bc14	319186
10594103	0.0282732696594348	6.2180235348325	0.424288893534182	0.676470264224344	0.999972821540386	-5.21539028821083	Rec114	73673
10554748	-0.0358308284752589	4.00094774450842	-0.424262416972469	0.676489212847135	0.999972821540386	-5.21539906502776	Vmn2r79	621430
10342402	-0.0451771082934602	8.22892267800209	-0.424184318604885	0.676545107221113	0.999972821540386	-5.21542495104495	NA	NA
10571530	-0.0163187669017724	9.93931753611578	-0.424168005834602	0.676556782384212	0.999972821540386	-5.21543035739161	Fat1	14107
10341102	-0.0402355817877886	10.0316491344956	-0.424154403045646	0.676566518059439	0.999972821540386	-5.21543486544656	NA	NA
10339878	-0.037082637543806	9.72109574828413	-0.424113143028025	0.676596048696203	0.999972821540386	-5.21544853842947	NA	NA
10417538	0.0212008692159777	8.6024980968511	0.424051026076286	0.676640508085754	0.999972821540386	-5.21546912065831	Pdhb	68263
10353773	-0.0247995184830998	9.97152994527988	-0.423975161155374	0.676694809064537	0.999972821540386	-5.21549425424101	Gm15455	433287
10545697	0.0158108569125091	9.84717694161682	0.423782953220255	0.67683239174691	0.999972821540386	-5.21555791192825	Dguok	27369
10343583	-0.0593098845330227	6.94248244454134	-0.423748253199888	0.67685723131448	0.999972821540386	-5.21556940129107	NA	NA
10427687	0.0270314556333826	6.5112909874415	0.423745628884268	0.676859109912926	0.999972821540386	-5.21557027017875	Spef2	320277
10591127	-0.0251935680728561	10.0317718829083	-0.423701646382016	0.676890594812499	0.999972821540386	-5.21558483161525	Fat3	270120
10408220	0.0288872785102079	5.37097838102462	0.423627753888201	0.676943492178314	0.999972821540386	-5.21560929213719	H2ac6	319164
10340051	-0.0365100403082401	8.7837043888361	-0.423614189953169	0.676953202370765	0.999972821540386	-5.21561378173459	NA	NA
10552508	-0.0252454018737938	6.73079246548835	-0.423582788112886	0.676975682642833	0.999972821540386	-5.21562417505525	Klk7	23993
10388880	0.0417312472681415	7.86492253235294	0.423550392624608	0.676998874585589	0.999972821540386	-5.21563489646451	Tmem97	69071
10456727	-0.0194188483708206	11.0581448777528	-0.423525004521776	0.677017050170988	0.999972821540386	-5.21564329819437	Dym	69190
10394558	-0.0442976539456676	9.00471572784756	-0.42343241229248	0.677083339564765	0.999972821540386	-5.21567393574447	Rpl29	19944
10338600	-0.0560262701377985	6.88716943225968	-0.423382739733532	0.677118902673919	0.999972821540386	-5.21569036904913	NA	NA
10344393	-0.0566806003758931	6.12026291834814	-0.423370084257284	0.677127963497521	0.999972821540386	-5.21569455559355	NA	NA
10468421	-0.0278507733277289	7.44272689517591	-0.423277752593795	0.677194070876278	0.999972821540386	-5.21572509603941	Itprip	414801
10339882	-0.0753680683880154	4.29504243189007	-0.423150667391273	0.677285065420854	0.999972821540386	-5.21576712125599	NA	NA
10572622	0.0174837032732738	7.97445930103196	0.423143239788899	0.677290383832461	0.999972821540386	-5.21576957707486	Gtpbp3	70359
10472989	0.0295886705022559	5.64484956291658	0.423139023056267	0.677293403161771	0.999972821540386	-5.2157709712519	Hoxd1	15429
10474045	0.0173935855771372	10.7665883072587	0.423113764195859	0.677311489514808	0.999972821540386	-5.21577932229771	Chst1	76969
10404002	0.027919030089933	3.54511551919747	0.423112827848439	0.67731215998085	0.999972821540386	-5.21577963186212	Vmn1r203	171270
10383758	-0.018624730221811	11.5555684257716	-0.423090341006121	0.677328261634988	0.999972821540386	-5.21578706600259	Tug1	544752
10371032	0.0273305336473548	9.15743022820077	0.423075359298982	0.677338989342475	0.999972821540386	-5.21579201873477	Diras1	208666
10416956	0.0328077021931055	4.22026415871505	0.423016085060183	0.677381433580401	0.999972821540386	-5.21581161225046	Mir19b-1	751527
10357077	-0.0232959107960804	3.80954834343303	-0.422991723267237	0.677398878542827	0.999972821540386	-5.21581966443606	Serpinb3d	394252
10352454	-0.0197586571438055	4.65539644492618	-0.422973010693054	0.677412278347382	0.999972821540386	-5.21582584910571	NA	NA
10583806	0.0206533394879571	9.70989178838602	0.422969798256501	0.677414578738034	0.999972821540386	-5.21582691081729	NA	NA
10383920	-0.0265718706460767	9.45570028738497	-0.422883499735901	0.67747637738754	0.999972821540386	-5.21585542957119	Nefh	380684
10593318	-0.0284644118818633	5.01970204770052	-0.422839689175032	0.677507751174557	0.999972821540386	-5.21586990531455	NA	NA
10607443	0.044416368915817	4.84990313630104	0.42278197383044	0.6775490834366	0.999972821540386	-5.21588897319954	Magea2	17138
10589911	-0.0334616114034336	7.90360074233346	-0.422759129250751	0.677565443643404	0.999972821540386	-5.21589651984703	NA	NA
10437180	0.0345654835757543	5.94681413307069	0.422700311805871	0.677607566674271	0.999972821540386	-5.21591594820745	Sh3bgr	50795
10551966	0.0282583393661877	9.03372256956935	0.422652413601294	0.677641870530086	0.999972821540386	-5.21593176781788	Hspb6	243912
10424804	-0.0183268479428484	7.79349748360878	-0.422631796031504	0.677656636696359	0.999972821540386	-5.21593857676097	Exosc4	109075
10400165	-0.0171708512722724	8.74780696407812	-0.42262932608087	0.677658405667593	0.999972821540386	-5.21593939243933	Gm1818	217536
10540676	0.0172531802576081	9.96286596969306	0.422624253579844	0.677662038583665	0.999972821540386	-5.21594106757131	Jagn1	67767
10455514	-0.0225423932358204	9.1440459688439	-0.422601582412788	0.677678275732127	0.999972821540386	-5.21594855420988	Kcnn2	140492
10484747	-0.0330253516236798	4.67823568045022	-0.422570210440815	0.677700744687937	0.999972821540386	-5.21595891344605	Olfr1182	258167
10457378	-0.0424821168201222	7.83106184040694	-0.422536535853549	0.677724863149177	0.999972821540386	-5.21597003218691	NA	NA
10423593	0.026272510170152	9.98045486487073	0.422526079523724	0.677732352269771	0.999972821540386	-5.2159734845025	Laptm4b	114128
10461402	-0.0202726452869033	13.3042582337318	-0.422511894583776	0.677742511982226	0.999972821540386	-5.21597816774203	Fth1	14319
10442331	-0.0235090189838676	8.16259999285482	-0.42248784025612	0.677759740614716	0.999972821540386	-5.21598610906631	Pkmyt1	268930
10478508	-0.0128131100222646	11.5270080586082	-0.422475325159684	0.677768704479447	0.999972821540386	-5.21599024064077	Pigt	78928
10340717	-0.0381779295166922	8.48951919067961	-0.422462063104397	0.677778203403195	0.999972821540386	-5.21599461867648	NA	NA
10404472	-0.0973393695224507	5.71774984078084	-0.422438499780664	0.677795080729645	0.999972821540386	-5.21600239701	Serpinb9g	93806
10397112	0.0186289669855508	7.48924154428612	0.422405686121524	0.677818583939187	0.999972821540386	-5.2160132282061	Papln	170721
10339580	-0.100396020359476	9.3976396577737	-0.422357578729342	0.677853042099638	0.999972821540386	-5.21602910610429	NA	NA
10592192	-0.0371760326112729	3.71722795844221	-0.422353070131459	0.677856271536693	0.999972821540386	-5.21603059408166	Pate9	434396
10406714	-0.043933997202128	9.56518169968245	-0.422345480446457	0.677861707922044	0.999972821540386	-5.21603309887852	Otp	18420
10594752	-0.0919753965596701	5.98622804142782	-0.422318604592007	0.677880958867725	0.999972821540386	-5.21604196826874	Rpl7a	27176
10436750	-0.0366381606991109	5.92223860678564	-0.422289795329263	0.677901594951107	0.999972821540386	-5.21605147509835	NA	NA
10338820	-0.0752296872637324	6.01347715070173	-0.422240347862225	0.677937014798456	0.999972821540386	-5.21606779089863	NA	NA
10604834	-0.026112804109669	7.14522649523902	-0.422196284334606	0.677968578713552	0.999972821540386	-5.21608232863223	NA	NA
10396237	-0.0198510736966053	8.27671157987609	-0.422159828526744	0.677994693474328	0.999972821540386	-5.21609435525786	2700049A03Rik	76967
10372687	0.0161138432781911	7.83895037512475	0.422149937505765	0.6780017788828	0.999972821540386	-5.2160976180916	Nup107	103468
10596796	0.0187997846368333	9.26305959550061	0.422036380175193	0.678083127613343	0.999972821540386	-5.21613507285692	Rbm6	19654
10367507	-0.0467034260840284	4.63473830207928	-0.422006388802834	0.678104613125247	0.999972821540386	-5.21614496331107	Olfr792	258150
10527306	0.015883969080658	10.2771924939306	0.421986033252179	0.678119195795241	0.999972821540386	-5.21615167570585	Lmtk2	231876
10345228	0.0168252977675243	7.66275178510932	0.421963663932679	0.678135221275746	0.999972821540386	-5.21615905179186	1700001G17Rik	67503
10597477	-0.0229754474084878	9.04832330407634	-0.421895636857441	0.678183957148806	0.999972821540386	-5.21618148077786	Gpd1l	333433
10427083	0.0159629634426715	11.0039336276926	0.421891457716123	0.678186951211762	0.999972821540386	-5.21618285855401	Eif4b	75705
10340457	-0.0751219441319515	5.99474233450117	-0.421888859849444	0.678188812404631	0.999972821540386	-5.21618371501003	NA	NA
10576210	0.0185633525428095	9.23734665427178	0.421809382123546	0.678245753762181	0.999972821540386	-5.21620991447634	Rpl13	270106
10565794	-0.0245081574358821	7.12390592517219	-0.421741132376893	0.67829465249246	0.999972821540386	-5.21623240884997	Serpinh1	12406
10591412	-0.02204625556978	8.08284819061119	-0.421685426569742	0.678334564988115	0.999972821540386	-5.21625076624706	S1pr2	14739
10491704	-0.0197085888649973	8.14291629626398	-0.42158998971042	0.678402946551875	0.999972821540386	-5.21628221119484	Spata5	57815
10479979	0.0172205047611289	10.705919911977	0.421529873537876	0.678446021930905	0.999972821540386	-5.21630201496785	Slc25a36	192287
10359723	-0.0221983374867154	9.35682334654147	-0.421510051111287	0.678460225655978	0.999972821540386	-5.21630854436798	Tiprl	226591
10345101	-0.0290352785166874	7.00589944275815	-0.421279296734251	0.678625581433635	0.999972821540386	-5.21638453158238	Col9a1	12839
10569389	-0.0240476418039881	7.51665011799766	-0.421215605377576	0.67867122484601	0.999972821540386	-5.21640549794527	NA	NA
10373355	-0.0269552570520215	8.75543237071154	-0.421196026491071	0.678685256005522	0.999972821540386	-5.21641194243786	Spryd4	66701
10390923	-0.0331558844144144	6.49062943063866	-0.421165379610556	0.678707219257964	0.999972821540386	-5.21642202943194	Krtap4-2	68673
10488954	0.0279250154056401	5.92396078495694	0.421085197603056	0.678764683529512	0.999972821540386	-5.2164484168376	Gdf5	14563
10594490	0.0259423743088165	6.73101847042248	0.420990493158792	0.678832558252095	0.999972821540386	-5.21647957717733	Slc24a1	214111
10437646	-0.023319867165208	10.0436256907633	-0.420981651284008	0.678838895372668	0.999972821540386	-5.21648248604594	Tekt5	70426
10400892	-0.0276669409488015	11.5807501797026	-0.420917576907291	0.678884819294876	0.999972821540386	-5.21650356395167	NA	NA
10499273	-0.0144556252415651	8.98157305451719	-0.420865633158566	0.678922049803038	0.999972821540386	-5.21652064907004	Rrnad1	229503
10408204	-0.0184803823408601	3.52610497622831	-0.420852074624817	0.678931767976879	0.999972821540386	-5.21652510834727	H2ac8	319166
10375956	-0.0396857148178551	8.87471813688971	-0.420833077938196	0.678945384082376	0.999972821540386	-5.2165313559474	Fstl4	320027
10449926	-0.0252048966750227	8.64036237340159	-0.420829255478018	0.678948123890823	0.999972821540386	-5.21653261303879	Zfp799	240064
10530733	0.0134744512290812	10.2875729188325	0.420826759364163	0.678949913022172	0.999972821540386	-5.21653343392904	Clock	12753
10362442	0.110135830233239	4.75552638174616	0.420810673516035	0.678961442869984	0.999972821540386	-5.21653872392475	Trdn	76757
10340412	-0.0364949148870748	7.98518407319007	-0.420686988933637	0.679050098952492	0.999972821540386	-5.2165793922777	NA	NA
10434860	0.0276750811150155	4.67313630582613	0.420661725003125	0.679068208521828	0.999972821540386	-5.21658769780032	Ostn	239790
10590968	-0.0293677852529548	7.37656729477955	-0.4205958728043	0.67911541332502	0.999972821540386	-5.21660934443856	Ankrd49	56503
10607425	-0.0208996603223124	3.99376270312164	-0.42058333479163	0.679124401098215	0.999972821540386	-5.21661346550311	Samt2	434881
10362513	0.0244296292356978	8.42564489425452	0.420548381037786	0.679149457676329	0.999972821540386	-5.21662495366703	Hs3st5	319415
10389245	-0.0185592461734334	9.2379002893039	-0.420541034200112	0.679154724301647	0.999972821540386	-5.21662736821559	Tada2a	217031
10438040	-0.0277432504896069	5.33157053153538	-0.42053108831552	0.679161854096692	0.999972821540386	-5.21663063687906	Olfr19	18316
10542824	-0.023383415012276	8.61339219586755	-0.420513443014825	0.679174503362806	0.999972821540386	-5.21663643573024	Mrps35	232536
10491313	-0.04847767703221	11.0735940576984	-0.420410392237763	0.679248378630042	0.999972821540386	-5.21667029701149	Cldn11	18417
10589166	-0.018200858270256	7.34676777347662	-0.420313834067272	0.679317602501566	0.999972821540386	-5.21670201755356	Slc26a6	171429
10385083	-0.0263779163418469	5.65646236182768	-0.420288262664023	0.679335935482135	0.999972821540386	-5.21671041688275	Gabrp	216643
10341566	0.0991170189595092	5.03078329837989	0.420265786647244	0.679352049448471	0.999972821540386	-5.2167177990721	NA	NA
10574139	-0.0632300453168524	6.55380629635615	-0.420214294944425	0.679388966535011	0.999972821540386	-5.21673470993679	Nlrc5	434341
10537509	-0.0269717958716136	5.42879516769817	-0.4202055839297	0.679395211998305	0.999972821540386	-5.21673757060157	Mgam	232714
10345715	0.0196869367967931	9.84335223938463	0.420065660664238	0.67949553488736	0.999972821540386	-5.21678351295524	Map4k4	26921
10449807	-0.0298661063824426	5.83139554455154	-0.420039718732226	0.67951413554261	0.999972821540386	-5.21679202907994	Ephx3	71932
10460194	0.035007782290708	5.02254962379464	0.420014678167448	0.679532090108582	0.999972821540386	-5.21680024882052	NA	NA
10358515	-0.0290126184095456	6.07526219891823	-0.419998086807058	0.679543986541506	0.999972821540386	-5.21680569478742	Hmcn1	545370
10463404	0.0195118351174113	9.54839249096569	0.419953486575291	0.679575966486815	0.999972821540386	-5.21682033337786	Slf2	226151
10358330	0.0307238667396423	3.18213534169184	0.419860451115182	0.67964267822253	0.999972821540386	-5.21685086439304	Cfhr2	545366
10604616	-0.0326213490236258	5.55288341042958	-0.419783293898355	0.679698006419347	0.999972821540386	-5.21687617971437	Plac1	56096
10349571	-0.0268753665988903	5.96891563419685	-0.419723981939532	0.679740539343693	0.999972821540386	-5.2168956369129	Fcamr	64435
10401317	-0.0262305674006829	8.10285230033666	-0.419689994493828	0.679764912422854	0.999972821540386	-5.21690678523464	Gm4787	214321
10571514	-0.0243341760686864	12.0513132924216	-0.419580521783917	0.679843419971567	0.999972821540386	-5.21694268771392	NA	NA
10411223	0.0340587861006201	4.896406205792	0.419507300531318	0.679895932159801	0.999972821540386	-5.21696669613016	S100z	268686
10543686	0.0235763308497479	9.96101249530259	0.419502258746664	0.679899548045658	0.999972821540386	-5.21696834912364	Ube2h	22214
10369806	0.0377843847562245	7.86957301080077	0.41950167511648	0.67989996661624	0.999972821540386	-5.21696854047068	Cabcoco1	73287
10604008	-0.166939889898079	3.55169229249543	-0.419427045273994	0.679953490873415	0.999972821540386	-5.21699300622217	Gm10488	100042109
10520950	-0.0365209326517864	8.28231185655973	-0.419391258018167	0.679979157987581	0.999972821540386	-5.21700473678039	Pdlim1	54132
10524588	-0.0216227359208983	9.38222842300889	-0.419371201900437	0.679993542688446	0.999972821540386	-5.21701131046632	Ankrd13a	68420
10459071	-0.0251020924083258	7.43487615109158	-0.419245472913101	0.680083721242952	0.999972821540386	-5.21705251299491	Smim3	106878
10544248	-0.0256504923673075	5.28413035543974	-0.419208402576358	0.680110310725693	0.999972821540386	-5.21706465898003	NA	NA
10404815	0.0173098108066281	8.09703252860851	0.419189118790637	0.680124142599606	0.999972821540386	-5.21707097684063	Sirt5	68346
10585268	0.0323929499242546	4.55038632319796	0.419120417302304	0.680173421754136	0.999972821540386	-5.21709348289854	Btg4	56057
10433212	0.0431713068836519	5.005615276931	0.419061693553871	0.680215545114001	0.999972821540386	-5.2171127174766	Olfr15	18312
10508788	-0.0174923232864295	9.52292598735051	-0.419035002404994	0.680234691404056	0.999972821540386	-5.21712145911813	Ahdc1	230793
10362428	0.0937661404106178	4.91521401014	0.419022702848819	0.680243514287018	0.999972821540386	-5.21712548717374	Trdn	76757
10515201	0.0212207288864974	6.14822222982692	0.419013362233329	0.680250214654655	0.999972821540386	-5.21712854611104	Cyp4b1	13120
10577356	0.0266652196264792	6.67909344333824	0.41900144187307	0.68025876560811	0.999972821540386	-5.21713244978658	NA	NA
10574866	-0.0193242140365184	7.73789537026742	-0.418981041182151	0.680273399947208	0.999972821540386	-5.21713913034661	Pard6a	56513
10343843	-0.0853152543033371	6.65706943460531	-0.418944989261403	0.680299261941926	0.999972821540386	-5.21715093539753	NA	NA
10558795	-0.0272869588078777	7.12246320598099	-0.418916414600013	0.680319760383967	0.999972821540386	-5.21716029134721	Pkp3	56460
10352194	0.0166021813864479	11.0378966303895	0.418882049652756	0.680344412910387	0.999972821540386	-5.21717154233477	Cdc42bpa	226751
10450762	-0.0314166927489605	6.48604225394841	-0.418852817768587	0.680365383402012	0.999972821540386	-5.21718111206322	H2-M10.2	333715
10560443	-0.0207561527800904	6.69694243684396	-0.418816992030722	0.680391084586379	0.999972821540386	-5.21719283955268	Gipr	381853
10496032	0.0206300311745053	11.8384137362415	0.41880893336208	0.680396865885862	0.999972821540386	-5.21719547740825	Rpl12	269261
10339505	-0.0611804620492107	7.84473112584696	-0.418730558904083	0.680453092889694	0.999972821540386	-5.21722112924995	NA	NA
10529875	-0.0346224910177728	10.7872240129738	-0.418656067532874	0.680506535898574	0.999972821540386	-5.21724550582268	Ldb2	16826
10574456	-0.0201396399389848	7.21464276031565	-0.418632572990154	0.680523392159633	0.999972821540386	-5.21725319330449	Cklf	75458
10341633	-0.059972829701338	7.54919300373698	-0.418622264516812	0.680530788073062	0.999972821540386	-5.21725656613373	NA	NA
10444431	-0.0153953525762578	8.86212136073546	-0.418599716336145	0.680546965598722	0.999972821540386	-5.21726394339022	Prrt1	260297
10419465	0.0261167341627093	6.42221944019419	0.41855686827382	0.680577708014873	0.999972821540386	-5.21727796124232	Ccnb1ip1	239083
10341094	-0.101186993422716	5.6843867956015	-0.418520473921534	0.68060382050805	0.999972821540386	-5.21728986664751	NA	NA
10520869	-0.0248508226766848	5.85401331925104	-0.418517432902966	0.680606002419726	0.999972821540386	-5.21729086138686	Plb1	665270
10395692	-0.0274337318804463	9.84774223024399	-0.418508772507344	0.680612216214975	0.999972821540386	-5.21729369422681	Arhgap5	11855
10581027	-0.0155035316467895	10.8342481200538	-0.418451446810757	0.680653347740844	0.999972821540386	-5.21731244418266	Rplp0	11837
10500736	0.0223663346227418	8.14903842451029	0.418439018787727	0.680662265056923	0.999972821540386	-5.21731650878114	Vangl1	229658
10338703	0.044306928682754	4.01748861047754	0.418407204179647	0.680685092795717	0.999972821540386	-5.21732691324685	NA	NA
10490192	-0.0271143136611594	7.11940223120383	-0.418353228108375	0.680723822639201	0.999972821540386	-5.21734456350431	NA	NA
10547410	-0.0182123102307141	8.85053743036237	-0.418325882342008	0.680743444595279	0.999972821540386	-5.21735350476381	Erc1	111173
10359518	-0.0200886597595975	7.03661434373905	-0.41829898981631	0.680762741557517	0.999972821540386	-5.21736229727096	Eif4e1b	218268
10341127	0.0287348116450428	8.93948580171291	0.41828271035623	0.680774423133934	0.999972821540386	-5.21736761957001	NA	NA
10438517	0.0172210295376534	10.1709981343467	0.418278866355311	0.680777181467931	0.999972821540386	-5.21736887627277	Alg3	208624
10556139	-0.0320125108459619	5.30615447778742	-0.418170687181818	0.680854809338381	0.999972821540386	-5.21740423820699	Olfr494	258732
10404016	0.0223677693402342	4.65681583280458	0.418157467135846	0.680864296111457	0.999972821540386	-5.21740855900365	Vmn1r218	171256
10460177	-0.0177364081873002	6.38434967607936	-0.418147991196468	0.680871096128115	0.999972821540386	-5.21741165600675	Tesmin	17771
10519612	0.0269440555537308	9.3366973823457	0.418081423621753	0.680918866394243	0.999972821540386	-5.21743341022982	Elapor2	231014
10582821	0.0338208455879094	12.8572529638658	0.418059002645507	0.680934956462898	0.999972821540386	-5.21744073662392	NA	NA
10430201	-0.0353603834152381	8.8028996169337	-0.418028781334882	0.680956644571184	0.999972821540386	-5.21745061128911	Myh9	17886
10338991	-0.0422137042395674	4.41285295022418	-0.417928680804994	0.681028483050462	0.999972821540386	-5.21748331367367	NA	NA
10401805	-0.0130859603225328	8.32179869477024	-0.417891938605953	0.681054852368153	0.999972821540386	-5.217495315265	Snw1	66354
10493309	0.0163055270001013	8.60488792557429	0.417891685930021	0.681055033711295	0.999972821540386	-5.21749539779633	Rit1	19769
10588855	0.0291100266941067	6.81146074890965	0.417856763464153	0.681080097429563	0.999972821540386	-5.21750680402325	Mst1	15235
10418092	0.0205889311189544	8.79678415137172	0.417840787421482	0.681091563500973	0.999972821540386	-5.2175120217402	Kcnma1	16531
10339499	0.0833630870409738	4.68478733975422	0.417815268973477	0.681109878361972	0.999972821540386	-5.21752035556806	NA	NA
10526514	-0.0334719220740487	6.58727489779243	-0.417794796091503	0.681124572114374	0.999972821540386	-5.2175270412534	Cldn15	60363
10342011	-0.0266350324386018	9.62664253548314	-0.417789049068322	0.681128696879012	0.999972821540386	-5.21752891796097	NA	NA
10444991	-0.0358648081339012	8.48420932570377	-0.417661141461295	0.681220501656408	0.999972821540386	-5.21757068005419	Gm6034	547347
10338644	0.055023857737476	7.65284674657559	0.41762329590925	0.681247666016639	0.999972821540386	-5.21758303431216	NA	NA
10532019	-0.0694968314575961	7.34218427793133	-0.417616228906946	0.681252738540875	0.999972821540386	-5.21758534113516	Gbp11	634650
10338943	-0.0872701195118601	4.75175154887984	-0.417566144167355	0.681288688610839	0.999972821540386	-5.21760168879036	NA	NA
10543082	-0.02866400689829	6.56167104997962	-0.417531984680192	0.681313208226233	0.999972821540386	-5.21761283734722	Col28a1	213945
10339206	-0.0666620454638371	6.46063641752186	-0.417457781809616	0.681366472167236	0.999972821540386	-5.21763705170964	NA	NA
10352815	-0.0229596054815371	6.72783621773802	-0.417381188964121	0.681421453478845	0.999972821540386	-5.21766204158065	Irf6	54139
10339352	-0.049763707942744	7.82304219013508	-0.41734767578541	0.681445511115147	0.999972821540386	-5.21767297448504	NA	NA
10339535	0.0843431990779244	5.46689316927104	0.41727787150387	0.681495621667505	0.999972821540386	-5.217695743778	NA	NA
10555907	-0.0279111260401521	7.20858350617013	-0.417162320331698	0.681578575996528	0.999972821540386	-5.2177334269745	Olfr678	258753
10468485	-0.0155344370426547	2.79572109127356	-0.417151886735901	0.68158606649377	0.999972821540386	-5.21773682904581	NA	NA
10474333	0.0374707866012631	6.06660139855761	0.417138568562608	0.681595627939251	0.999972821540386	-5.21774117156759	NA	NA
10446473	-0.0266853635022413	7.46872082314847	-0.417123585834998	0.681606384475808	0.999972821540386	-5.21774605667204	Lama1	16772
10556029	-0.0407494981275569	4.91755344029085	-0.41712039420449	0.6816086758494	0.999972821540386	-5.2177470972781	Olfr703	258589
10601882	0.0181149902835305	7.34771131248315	0.417058472440689	0.681653132095147	0.999972821540386	-5.21776728484539	BC065397	436230
10340260	-0.0427489544766875	10.0319035438503	-0.417041568116826	0.681665268630903	0.999972821540386	-5.21777279543963	NA	NA
10361358	0.0167637183038032	10.1566856176927	0.417022718362419	0.681678802002878	0.999972821540386	-5.21777893996247	Rgs17	56533
10556123	0.0290172427314213	5.5122949872662	0.416898726207465	0.681767826199453	0.999972821540386	-5.21781935138196	Olfr477	258928
10600814	0.0252992774436791	8.55181651682432	0.416896046012639	0.681769750585584	0.999972821540386	-5.21782022477937	Gspt2	14853
10341418	-0.0354233993915649	3.29630357935539	-0.416881451520958	0.681780229504101	0.999972821540386	-5.21782498060285	NA	NA
10350668	-0.0242327197106027	6.84301344136149	-0.416821355424349	0.681823379506901	0.999972821540386	-5.21784456206242	Colgalt2	269132
10340956	0.0269755528863005	10.7230445718485	0.41680225935533	0.681837091040717	0.999972821540386	-5.21785078366867	NA	NA
10432133	-0.0366721011568432	6.14564744040435	-0.416799954765622	0.681838745810981	0.999972821540386	-5.2178515344981	Olfr286	629524
10342113	0.0938079922229011	4.31703628229959	0.416773463875948	0.681857767249618	0.999972821540386	-5.2178601648713	NA	NA
10340105	0.0551364063370734	7.8226716313992	0.416773178483953	0.681857972172823	0.999972821540386	-5.21786025784524	NA	NA
10599607	-0.0123631995479201	12.6088897313643	-0.416765538797904	0.681863457791488	0.999972821540386	-5.21786274665043	Rps2	16898
10338378	0.0710204179542115	6.52349261478658	0.416760795352006	0.68186686379606	0.999972821540386	-5.21786429191572	NA	NA
10445046	0.0276042832590209	6.20579501941902	0.416748100914923	0.681875978999657	0.999972821540386	-5.21786842727913	Trim10	19824
10504199	-0.0333871262373364	7.58536000839534	-0.416735105740484	0.681885310199099	0.999972821540386	-5.21787266048401	NA	NA
10532270	0.0331937118193792	4.1090160958751	0.416648314209949	0.681947632309684	0.999972821540386	-5.21790092970168	Vmn2r10	22307
10338603	0.0450787533875605	7.62955265205641	0.416633027061965	0.681958609746309	0.999972821540386	-5.21790590834495	NA	NA
10419082	-0.0186331468830847	12.3556677559776	-0.416616467798744	0.681970500749424	0.999972821540386	-5.21791130108337	Prxl2a	70564
10398390	-0.0311055171324668	8.54897702861284	-0.416608748204599	0.681976044124303	0.999972821540386	-5.21791381499767	Mir323	723839
10338636	-0.066458217131431	3.96457664060568	-0.416568877446771	0.682004675273239	0.999972821540386	-5.21792679833341	NA	NA
10544523	0.0539718739951081	10.527106996436	0.416515427679839	0.68204305827478	0.999972821540386	-5.21794420157508	Rny1	19872
10531428	-0.0159740921152434	9.20944179084636	-0.416463265593782	0.682080517437252	0.999972821540386	-5.21796118344722	Nup54	269113
10363210	0.0210164962088433	7.51601259641841	0.416455171503311	0.682086330123312	0.999972821540386	-5.21796381837076	Pkib	18768
10475414	-0.0374334852186866	12.2879151267587	-0.416423326364695	0.68210919957413	0.999972821540386	-5.21797418464723	B2m	12010
10497520	0.0366195628261163	5.93812409088761	0.416367647222404	0.682149186075688	0.999972821540386	-5.21799230754539	Ect2	13605
10579991	-0.022973041076721	5.55972434330638	-0.416354784472069	0.682158423719163	0.999972821540386	-5.21799649388134	NA	NA
10572637	0.0144745814372129	9.33498153855181	0.416270490559011	0.682218962373273	0.999972821540386	-5.21802392522053	Mvb12a	73711
10373021	-0.0205533186695916	8.39247987877596	-0.416169428371801	0.682291546686096	0.999972821540386	-5.21805680623036	Marchf9	216438
10582196	0.0222474221692188	7.07697776333385	0.416119340567414	0.682327521649714	0.999972821540386	-5.21807309962215	1190005I06Rik	68918
10340697	-0.051379713267302	6.34113326411258	-0.416115054544788	0.682330600070401	0.999972821540386	-5.21807449376181	NA	NA
10532819	0.0215821435484145	8.92945593848532	0.41600484680217	0.682409758366947	0.999972821540386	-5.21811033686709	Kctd10	330171
10462861	0.0207474964008378	7.37301224127284	0.415987190436766	0.682422440658329	0.999972821540386	-5.21811607842448	NA	NA
10507569	-0.024710519189771	5.33675310304722	-0.415843074538603	0.682525960500158	0.999972821540386	-5.21816293363488	Olfr1341	258852
10556749	0.0313214908494652	6.28267971970877	0.415799155399445	0.682557509332711	0.999972821540386	-5.21817720955199	Acsm4	233801
10457273	-0.017114001076358	10.6374347767995	-0.415760714088432	0.682585123722141	0.999972821540386	-5.2181897036935	Kif5b	16573
10414973	-0.0288591079604439	6.96260577371554	-0.415714492844948	0.682618327452396	0.999972821540386	-5.21820472496544	NA	NA
10389736	-0.0228353801558292	7.32623563985419	-0.415655974500624	0.682660365948851	0.999972821540386	-5.21822374028942	NA	NA
10340719	0.123090066072429	4.08139601904166	0.415614370160423	0.682690254388243	0.999972821540386	-5.21823725788036	NA	NA
10338866	-0.0718435096534584	5.5480766826722	-0.415563485946132	0.682726810197848	0.999972821540386	-5.21825378878353	NA	NA
10434675	-0.0221497836674942	8.44388125486992	-0.415488254459577	0.682780858852052	0.999972821540386	-5.2182782258375	Dnajb11	67838
10475525	-0.016317136872992	8.97077282686883	-0.415473721854613	0.682791299733962	0.999972821540386	-5.21828294589074	Bloc1s6	18457
10556266	-0.0208059551954651	9.19122130178916	-0.415423803423858	0.682827163898935	0.999972821540386	-5.2182991576999	Wee1	22390
10402519	-0.0168841024796951	9.89125799136959	-0.41540337964543	0.682841837696691	0.999972821540386	-5.21830579010082	Atg2b	76559
10503054	-0.0195339491597633	10.6528504186535	-0.415332762832653	0.682892574504954	0.999972821540386	-5.21832871969417	Lrrc7	242274
10437942	-0.0209412500825579	10.3906852812962	-0.415331742836513	0.682893307363775	0.999972821540386	-5.21832905086359	Ube2v2	70620
10604340	-0.0219659642802714	4.20856326213589	-0.415318536626468	0.682902795946199	0.999972821540386	-5.21833333854628	NA	NA
10440182	-0.0173385643572503	3.58129011834344	-0.41530458158043	0.682912822621947	0.999972821540386	-5.21833786921025	Olfr206	258993
10373614	0.028664513284383	4.7996915002809	0.415261506839835	0.68294377212991	0.999972821540386	-5.21835185297639	Olfr769	257667
10454944	0.0197914906104053	8.67567471947183	0.415197728680315	0.682989598255622	0.999972821540386	-5.2183725552927	Eif4ebp3	108112
10575227	-0.0254541110967166	6.90411485324741	-0.415172038320855	0.683008057749147	0.999972821540386	-5.2183808934768	Pmfbp1	56523
10342275	-0.0555702701110006	6.77565108324075	-0.415111858070583	0.683051300338317	0.999972821540386	-5.21840042389127	NA	NA
10472499	-0.0335592226272814	4.91582748717668	-0.415077457192135	0.683076019637484	0.999972821540386	-5.21841158683471	NA	NA
10592891	0.0368776542199267	9.59660186037822	0.41487802349965	0.683219333170088	0.999972821540386	-5.21847628445926	Phldb1	102693
10343716	-0.106647839809667	4.80697122319853	-0.414857195652259	0.683234300827137	0.999972821540386	-5.21848303940249	NA	NA
10353333	0.0292518105363389	4.45289343614274	0.414774875847298	0.683293460190523	0.999972821540386	-5.21850973434322	Defb18	654460
10368289	-0.0375516910095026	8.53166205496531	-0.414763846265382	0.683301386791703	0.999972821540386	-5.21851331066007	Enpp1	18605
10343862	0.0280962447072604	8.74578195849568	0.414756665305569	0.683306547533958	0.999972821540386	-5.21851563902008	NA	NA
10386418	0.0519322218969398	7.10015744428468	0.414753527995613	0.683308802230367	0.999972821540386	-5.21851665625155	NA	NA
10535508	-0.0250289661702165	8.54222826506588	-0.414676745381829	0.683363984691823	0.999972821540386	-5.21854154966315	Ccz1	231874
10533483	0.0156413119703984	12.4728686122408	0.414667934839808	0.683370316807915	0.999972821540386	-5.21854440580924	Atp2a2	11938
10440162	-0.0260901748556011	3.13832747595648	-0.414523827294524	0.683473890001699	0.999972821540386	-5.21859111328072	Olfr193	257972
10338924	-0.0759769436396684	5.78531991640689	-0.414470081316288	0.683512520050443	0.999972821540386	-5.2186085291224	NA	NA
10392010	-0.0386577885738379	9.60973585130777	-0.414409611761621	0.683555983762065	0.999972821540386	-5.21862812103654	NA	NA
10342017	-0.0580131122241774	8.45438564942531	-0.414381322619561	0.683576317544605	0.999972821540386	-5.21863728565709	NA	NA
10340572	0.0330290612818072	10.7045922139982	0.414351223860778	0.683597952324542	0.999972821540386	-5.21864703585515	NA	NA
10344405	-0.0449629430724752	7.14783426785895	-0.41433928083643	0.683606536966201	0.999972821540386	-5.21865090448936	NA	NA
10384032	-0.0201758634976326	9.57052984352015	-0.414317264829339	0.683622362180772	0.999972821540386	-5.21865803572089	Pold2	18972
10553140	-0.0199652331131883	8.38544769219323	-0.414313580130085	0.68362501077554	0.999972821540386	-5.21865922920017	Tmem143	70209
10430324	-0.0259562845994328	7.19498927356761	-0.414302837670679	0.683632732575554	0.999972821540386	-5.21866270863877	Tmprss6	71753
10544499	0.0242018635012338	7.59116089470194	0.414275038067739	0.683652715408127	0.999972821540386	-5.21867171240756	NA	NA
10591129	0.0157844763421728	9.88204164426503	0.414274501851049	0.68365310085227	0.999972821540386	-5.21867188607227	Fat3	270120
10493259	-0.0165235885682335	11.1547399980606	-0.414270064005515	0.683656290874975	0.999972821540386	-5.21867332335062	Ssr2	66256
10500009	0.0207350931953645	12.015391533995	0.414217811489371	0.68369385161467	0.999972821540386	-5.21869024516433	Rpl31	114641
10370931	-0.0210519965433633	8.25412352275715	-0.414190293115404	0.683713633022853	0.999972821540386	-5.21869915606615	Mknk2	17347
10553430	-0.032787320683255	6.07041661044695	-0.41412570977583	0.683760059272493	0.999972821540386	-5.21872006694392	Slc6a5	104245
10342516	-0.112365561066946	5.81248051929348	-0.41408516062769	0.6837892090156	0.999972821540386	-5.2187331943736	NA	NA
10572815	0.0184964457889087	9.70067621663008	0.414055499920506	0.683810531661966	0.999972821540386	-5.21874279597195	Tmem38a	74166
10541112	-0.021901281133502	8.99350401158041	-0.414053337726097	0.683812086042458	0.999972821540386	-5.21874349587919	NA	NA
10539954	0.0704202632653361	6.85261171542971	0.414011006180059	0.683842518071718	0.999972821540386	-5.21875719797823	Vmn1r41	113857
10585318	0.0256035148797018	6.75946713043356	0.413978431604153	0.683865936222588	0.999972821540386	-5.21876774095864	Rdx	19684
10439955	-0.016280738338164	9.17015088128289	-0.413965461400549	0.683875260708715	0.999972821540386	-5.21877193862684	Nxpe3	385658
10376239	0.0294017823513277	6.74450675670916	0.413958161038948	0.683880509078087	0.999972821540386	-5.21877430125464	Gm12238	100303747
10607183	0.0312437013858808	5.58471840949819	0.413957037064125	0.683881317126526	0.999972821540386	-5.21877466500481	Lhfpl1	237091
10368992	-0.0252319200356181	5.31780698043835	-0.413926803097119	0.683903053090064	0.999972821540386	-5.21878444921343	NA	NA
10344252	0.0860407113806749	4.65543944244782	0.413923376568732	0.683905516525941	0.999972821540386	-5.21878555805033	NA	NA
10342170	0.0234115518315008	11.5972077295602	0.413805312863671	0.683990398361308	0.999972821540386	-5.21882375841745	NA	NA
10342064	0.036359298085217	7.827896022844	0.413780518458617	0.684008224836479	0.999972821540386	-5.21883177947551	NA	NA
10504534	-0.0186506333448211	8.19751854042827	-0.413753427612756	0.684027702606352	0.999972821540386	-5.21884054290222	Frmpd1	666060
10587665	-0.0767405228019991	5.65349486335454	-0.413656464818087	0.684097418765335	0.999972821540386	-5.21887190412389	NA	NA
10339359	-0.0928980392298508	3.07041078844917	-0.413634499719171	0.684113212057505	0.999972821540386	-5.21887900742266	NA	NA
10387219	0.0352761975415561	7.44341238586408	0.413614791557194	0.68412738270015	0.999972821540386	-5.2188853805367	Rangrf	57785
10492436	-0.0420114681497639	5.19616777989152	-0.413586859409933	0.684147466793142	0.999972821540386	-5.21889441256893	NA	NA
10578401	0.0542814243072609	4.93361190583184	0.413559758977392	0.684166953089126	0.999972821540386	-5.21890317509207	Zfp42	22702
10595911	0.0268261361938915	7.56430292291913	0.413544625726943	0.68417783460151	0.999972821540386	-5.21890806796043	Foxl2os	768252
10470529	-0.0158495832744237	10.5281361491508	-0.413527123402291	0.684190419677529	0.999972821540386	-5.21891372657771	Olfm1	56177
10583450	-0.0248737830918309	8.59318565907797	-0.413525638555534	0.684191487363476	0.999972821540386	-5.21891420662773	Zfp846	244721
10347508	-0.0154990282907779	10.457597697978	-0.413421051436649	0.684266692942192	0.999972821540386	-5.21894801534454	Retreg2	227298
10438666	-0.0464005474405091	6.60215795910554	-0.41335379833655	0.684315054503109	0.999972821540386	-5.21896975109827	NA	NA
10566387	-0.0182357848115089	6.83161927272671	-0.413353498485656	0.684315270128399	0.999972821540386	-5.21896984800036	Usp17le	625530
10569896	0.0323122426417886	6.04805018240056	0.413338935017612	0.684325742873898	0.999972821540386	-5.21897455435822	Cd209g	70192
10401824	0.0437595259568937	4.60777153291252	0.413334979907548	0.684328587047202	0.999972821540386	-5.21897583247112	Pramel51	100039315
10438815	0.0198836789328123	8.87465314088379	0.413316637673679	0.684341777260017	0.999972821540386	-5.21898175969645	Mb21d2	239796
10416848	0.0319086847375214	6.23976768084478	0.413313943418579	0.684343714753567	0.999972821540386	-5.21898263031344	NA	NA
10383556	-0.0179345133486919	9.50645680115821	-0.413252391460109	0.684387978631676	0.999972821540386	-5.21900251859932	Fn3krp	238024
10338271	-0.0591595354687904	7.04427387490822	-0.413227301968263	0.684406021583387	0.999972821540386	-5.21901062453043	NA	NA
10564057	-0.0454971718645822	10.1963325088861	-0.413190886068959	0.684432210198685	0.999972821540386	-5.21902238895085	NA	NA
10366337	-0.0238392802358529	9.64268606900835	-0.413151384787232	0.684460618143269	0.999972821540386	-5.21903514898224	Nap1l1	53605
10344383	0.0419942438038685	9.04588071081709	0.413138768718245	0.684469691282438	0.999972821540386	-5.21903922407853	NA	NA
10501286	0.0222210046803095	8.24341531244785	0.413121493257325	0.684482115411861	0.999972821540386	-5.21904480400052	Atxn7l2	72522
10560807	-0.0232063362835957	5.23084227570666	-0.413090730243307	0.684504239720905	0.999972821540386	-5.2190547397978	Gm6902	628664
10394040	-0.0135014516741432	10.2765531385955	-0.412989430463685	0.684577095117911	0.999972821540386	-5.21908745236118	Csnk1d	104318
10483768	0.0250267184670854	5.8955167001267	0.412976237144836	0.684586584065157	0.999972821540386	-5.21909171228056	NA	NA
10354979	-0.0183774336047478	8.96532538638998	-0.41293166146348	0.684618644350624	0.999972821540386	-5.21910610409867	Als2	74018
10442081	-0.0304063377089374	8.25046378007825	-0.412914222164451	0.684631187431958	0.999972821540386	-5.21911173418254	Mir99b	387230
10506186	0.0176292276172361	3.25952651745512	0.412907031722233	0.684636359129589	0.999972821540386	-5.21911405546932	NA	NA
10385709	-0.0188584528638094	7.94164059507673	-0.412899008225565	0.684642130017365	0.999972821540386	-5.21911664564407	N4bp3	212706
10344090	-0.058001609170466	6.03755368187718	-0.412855253624412	0.684673600799725	0.999972821540386	-5.21913076980112	NA	NA
10367100	-0.0323606840024677	8.7410237490856	-0.412824310969077	0.684695856865581	0.999972821540386	-5.2191407573298	Ptges3	56351
10546817	0.0305847759310023	7.09718177774155	0.412823925605887	0.684696134046918	0.999972821540386	-5.21914088171096	Ssu2	243612
10421806	0.0344848040702903	6.5526252278172	0.412804634802393	0.684710009459947	0.999972821540386	-5.2191471079328	Zfp957	105590
10547217	-0.0182184128079257	8.36490768132854	-0.412648642780583	0.684822215033466	0.999972821540386	-5.21919744485446	Csgalnact2	78752
10415778	0.0242065869357759	6.84988085756568	0.412616139425349	0.684845595755234	0.999972821540386	-5.21920793099432	Arl11	219144
10341207	-0.0754784771543342	6.17471159240727	-0.4126056810091	0.68485311890436	0.999972821540386	-5.21921130488732	NA	NA
10570379	-0.0193555111717902	5.74308102922935	-0.412585627823461	0.684867544042559	0.999972821540386	-5.21921777382672	Grk1	24013
10587621	-0.0189992597205926	7.53132333201189	-0.412528905099439	0.6849083478684	0.999972821540386	-5.21923607029822	Ripply2	382089
10471721	-0.0318566683436234	8.11769141422103	-0.412515592868317	0.684917924245087	0.999972821540386	-5.2192403639333	Ptgs1	19224
10427280	-0.0293610226463752	5.70379640336064	-0.412501646588329	0.684927956794484	0.999972821540386	-5.21924486192505	Hoxc10	209448
10354400	-0.0223845678521775	7.12399073712456	-0.412475740215664	0.684946593248024	0.999972821540386	-5.21925321692409	NA	NA
10605986	-0.021574457350658	10.4653242002173	-0.41244610068085	0.684967915508865	0.999972821540386	-5.21926277526762	Slc7a3	11989
10342207	0.0672717893034278	4.13489746972582	0.412413549361511	0.684991332780466	0.999972821540386	-5.21927327184923	NA	NA
10468584	0.0152575007244078	9.02021002666837	0.412336465146225	0.685046788127486	0.999972821540386	-5.21929812539725	Zdhhc6	66980
10515049	-0.0194299387828316	7.90994479302857	-0.412301431324246	0.685071992506173	0.999972821540386	-5.21930941952836	NA	NA
10489261	-0.0339159445584096	7.3138206095436	-0.412282756311371	0.685085428024302	0.999972821540386	-5.21931543955764	Emilin3	280635
10352558	-0.0260484348261043	5.96831256133412	-0.412252684670345	0.68510706293987	0.999972821540386	-5.21932513281538	D1Pas1	110957
10389590	-0.0170485588992193	10.7691746078814	-0.412231129636647	0.685122570790841	0.999972821540386	-5.21933208041516	Gdpd1	66569
10341542	0.0811800964220009	4.69732525588338	0.412208967404285	0.685138515643553	0.999972821540386	-5.21933922335695	NA	NA
10598848	0.0168542133145753	8.54507961141598	0.412160456291114	0.685173418009532	0.999972821540386	-5.21935485729924	Jade3	382207
10507817	-0.030917736505752	6.77789514912	-0.412095841219784	0.685219907849483	0.999972821540386	-5.21937567836288	Bmp8b	12164
10340802	-0.0684793902433389	6.5359716706729	-0.412081234397321	0.685230417478663	0.999972821540386	-5.2193803847114	NA	NA
10340883	0.136984451497808	4.24005588588898	0.412064584923519	0.68524239687907	0.999972821540386	-5.21938574900783	NA	NA
10370991	0.0320857944106319	7.95884887085978	0.412063899208729	0.685242890256989	0.999972821540386	-5.21938596993385	Jsrp1	71912
10425120	0.0167867639116892	9.31426251619225	0.412062308086504	0.685244035084211	0.999972821540386	-5.21938648256584	Gga1	106039
10549361	0.0150994642406559	10.2333278370678	0.412059871042284	0.685245788561688	0.999972821540386	-5.2193872677355	Tm7sf3	67623
10341431	-0.0429384712827883	7.4541157629425	-0.411988312142277	0.685297276721091	0.999972821540386	-5.21941032064176	NA	NA
10341955	0.0829499621302974	6.19006898294465	0.41197642364326	0.685305830904347	0.999972821540386	-5.21941415017745	NA	NA
10538811	-0.0159341343194939	8.2640731953238	-0.411952115390131	0.685323321663616	0.999972821540386	-5.21942198004147	Prdm5	70779
10457961	-0.0160079964714885	8.20461674470787	-0.411849793158534	0.685396948606677	0.999972821540386	-5.21945493382695	Sft2d3	67158
10521796	0.0305387241597401	8.47907050394227	0.411764259535881	0.685458497636823	0.999972821540386	-5.2194824745593	Mir218-1	723822
10519747	0.0271423367014458	7.3366823637042	0.411713620776132	0.685494937786328	0.999972821540386	-5.2194987769605	Sema3e	20349
10352292	0.0261857364631064	7.86963911687353	0.411690435601631	0.685511622331258	0.999972821540386	-5.21950624043195	NA	NA
10473551	-0.0273504060697149	4.08869063544881	-0.411663737104566	0.685530835344323	0.999972821540386	-5.21951483435846	Olfr153	110511
10525731	-0.0349931533085996	6.65759531827766	-0.411610994236714	0.685568791291689	0.999972821540386	-5.21953181005695	NA	NA
10343934	0.0345734712396943	9.27925043518971	0.411503136948774	0.685646412538143	0.999972821540386	-5.21956651814528	NA	NA
10446804	0.0178756861928946	8.69471153537528	0.411483706341509	0.685660396473069	0.999972821540386	-5.21957276990103	Slc30a6	210148
10451641	0.0382512068347891	4.74725271338477	0.411475641486148	0.685666200670472	0.999972821540386	-5.21957536466613	9830107B12Rik	328829
10492971	-0.0348167123052283	5.01283906773574	-0.411385055106861	0.685731396184966	0.999972821540386	-5.21960450627588	Fcrl1	229499
10560791	-0.078267278834967	5.49403986257182	-0.411370200223083	0.685742087569052	0.999972821540386	-5.21960928448951	Gm4567	100043645
10576784	-0.0244503768745057	6.31446032378731	-0.411366597921001	0.685744680234788	0.999972821540386	-5.21961044317862	Cd209a	170786
10550439	0.0236583927299137	3.61292980961332	0.411331459038188	0.685769970767082	0.999972821540386	-5.21962174516494	Ceacam5	73250
10381345	-0.0164455033705249	10.9228557271358	-0.41132253934053	0.685776390608091	0.999972821540386	-5.21962461392519	Psme3	19192
10455292	0.0140152436479379	9.42196350635938	0.411306967527799	0.685787598284939	0.999972821540386	-5.21962962199843	Kctd16	383348
10554710	0.0293678112717748	5.57213798892625	0.411245176591282	0.685832072514815	0.999972821540386	-5.21964949284641	NA	NA
10461668	-0.0281046389805324	5.28651430767212	-0.41120411235774	0.685861629286217	0.999972821540386	-5.21966269674938	Olfr1420	258405
10489065	0.0151109484371084	11.9104667842879	0.411189466799189	0.685872170834855	0.999972821540386	-5.21966740560985	Ndrg3	29812
10362392	-0.0174684040919395	11.0083637472622	-0.411160985293257	0.68589267138217	0.999972821540386	-5.21967656255464	Psmd2	21762
10378549	0.0457936464857998	9.19126236571971	0.411136359780542	0.685910396647749	0.999972821540386	-5.21968447927941	Rtn4rl1	237847
10473462	-0.0375507390644891	4.47699563150179	-0.411135329713067	0.685911138086945	0.999972821540386	-5.21968481042022	Olfr1014	258562
10339350	-0.0490804674169185	3.75073585334086	-0.411032592809092	0.685985089424726	0.999972821540386	-5.21971783368452	NA	NA
10338160	-0.0327840468068334	9.35165339606596	-0.410964994571525	0.686033749283604	0.999972821540386	-5.2197395577472	NA	NA
10345777	0.0270509817985847	5.49175570246206	0.410961974201418	0.686035923497318	0.999972821540386	-5.21974052832289	Il1rl2	107527
10470125	-0.0288736390365134	6.07544816084388	-0.410960322208192	0.686037112685997	0.999972821540386	-5.21974105917689	Fcnaos	102639143
10483410	-0.0329702789701116	4.97956513800829	-0.410882032957258	0.686093470236276	0.999972821540386	-5.21976621437444	Abcb11	27413
10480459	-0.0306281863147939	7.97692526867444	-0.410687349595218	0.686233623847833	0.999972821540386	-5.21982874799515	Hnmt	140483
10475708	0.0201982682542097	7.98492406304622	0.410668691030648	0.686247056865925	0.999972821540386	-5.2198347397336	Blvra	109778
10340152	-0.0290769568349027	10.0610911602236	-0.410653598121494	0.686257922910388	0.999972821540386	-5.21983958625517	NA	NA
10344089	-0.0280571392614029	10.1117274165176	-0.410613238809759	0.686286979687775	0.999972821540386	-5.2198525452798	NA	NA
10384717	-0.0149649231343734	8.89702449490223	-0.410612649695088	0.686287403825941	0.999972821540386	-5.2198527344302	Pex13	72129
10473572	0.0226655941549803	3.56074817369856	0.410579571055093	0.686311219249126	0.999972821540386	-5.21986335475217	NA	NA
10575662	0.0136013353484028	8.77166104985487	0.410531342862584	0.686345942408184	0.999972821540386	-5.21987883753559	Mon1b	270096
10607089	-0.0205942983087457	9.90683177877771	-0.410430928603712	0.686418240610438	0.999972821540386	-5.21991106800817	Acsl4	50790
10468070	-0.0305753874234993	7.89127790431056	-0.410424088369425	0.686423165688212	0.999972821540386	-5.21991326327271	Fgf8	14179
10598567	0.0366502116996661	3.08167754533779	0.41040049769849	0.686440151458519	0.999972821540386	-5.21992083404979	Fthl17-ps1	434728
10586842	-0.0241141572780865	8.99669562301141	-0.41039263244446	0.686445814642124	0.999972821540386	-5.21992335809232	NA	NA
10338375	-0.0737212664074969	5.51312191866332	-0.410337543683948	0.686485480491668	0.999972821540386	-5.21994103532963	NA	NA
10401702	-0.0294315695300451	8.91343119853491	-0.410324876503886	0.686494601440556	0.999972821540386	-5.21994509972855	Zdhhc22	238331
10343460	-0.0343721570723883	9.46387772731893	-0.410307534236503	0.686507088746557	0.999972821540386	-5.2199506639801	NA	NA
10356172	-0.0199206005030312	9.22413961992179	-0.410300045851312	0.686512480789812	0.999972821540386	-5.21995306655105	Pid1	98496
10340264	-0.0657509820618971	6.37496077536699	-0.410274006796475	0.686531230455742	0.999972821540386	-5.21996142057927	NA	NA
10345882	0.0174326172712718	8.15725777542151	0.410179615514776	0.686599199541664	0.999972821540386	-5.21999169949831	Mrps9	69527
10399214	-0.0162214548382345	11.5913956834021	-0.410071545921771	0.686677021460488	0.999972821540386	-5.22002635780551	Rab10	19325
10363178	0.0167837310694381	10.4119240806991	0.410043589364325	0.686697153825142	0.999972821540386	-5.22003532212229	Npm1	18148
10517988	0.0152955579997789	6.99777981849879	0.410015357109	0.686717484973319	0.999972821540386	-5.22004437423646	Slc25a34	384071
10434124	-0.0185950572121962	6.27597603146422	-0.410007323131471	0.686723270598899	0.999972821540386	-5.22004695006119	Tssk2	22115
10339592	0.0512706643781802	2.9140623768213	0.409965699727817	0.686753245787865	0.999972821540386	-5.2200602944168	NA	NA
10377560	0.0194660111477187	9.18207613884887	0.409956234100813	0.686760062555431	0.999972821540386	-5.22006332888774	Sat2	69215
10428215	-0.0164498748216282	6.18670411461535	-0.40993445188985	0.686775749341368	0.999972821540386	-5.22007031152358	NA	NA
10516982	-0.0190966605721545	9.82383334124219	-0.409915362183006	0.686789497200615	0.999972821540386	-5.22007643073633	Stx12	100226
10338700	-0.0531488754158156	7.25892862834503	-0.409825057805167	0.686854533349015	0.999972821540386	-5.22010537406737	NA	NA
10594110	-0.0137982014913689	11.1667802199157	-0.409761436430184	0.686900354225895	0.999972821540386	-5.22012576152743	Neo1	18007
10440463	-0.0289880771620314	6.49912864658273	-0.409687403777796	0.686953675003383	0.999972821540386	-5.2201494813891	NA	NA
10341340	0.0917900724288279	5.50753758621661	0.409649632168536	0.686980880024205	0.999972821540386	-5.2201615816983	NA	NA
10579209	-0.0163888661519316	8.61968543174086	-0.409613242585089	0.687007090056914	0.999972821540386	-5.22017323823885	Armc6	76813
10579313	-0.0181662853730025	10.6643471378075	-0.409587724387237	0.687025470088026	0.999972821540386	-5.22018141178555	Ssbp4	76900
10435862	-0.0409442517058789	8.35622016825609	-0.409568096268817	0.687039607799487	0.999972821540386	-5.22018769838581	Cfap44	212517
10339509	-0.0561236387825952	7.6489019529763	-0.409547049361233	0.687054767566421	0.999972821540386	-5.22019443907672	NA	NA
10342478	0.0479850973197671	8.33142007402826	0.409457225360299	0.687119467963326	0.999972821540386	-5.22022320319793	NA	NA
10481870	0.0233883591665567	9.83242523501787	0.409453859627089	0.687121892355704	0.999972821540386	-5.22022428087873	Gapvd1	66691
10343769	-0.0339787628763748	9.42711299041145	-0.409448719704573	0.687125594732245	0.999972821540386	-5.22022592662404	NA	NA
10541184	-0.036749853525234	7.24659777394616	-0.409389734663021	0.687168083278306	0.999972821540386	-5.220244811526	NA	NA
10595570	0.0209736580740136	7.19592081020408	0.409374859860743	0.687178798176628	0.999972821540386	-5.22024957348654	Slc25a40	319653
10564618	0.015061099443507	8.54515389188644	0.409321420434596	0.687217293236028	0.999972821540386	-5.22026667997983	NA	NA
10526339	-0.0261676262226587	6.29985462333989	-0.409305355627325	0.687228865682852	0.999972821540386	-5.22027182205855	Trim50	215061
10606333	-0.15263723642293	6.19655145149623	-0.409232913918436	0.687281050791696	0.999972821540386	-5.22029500700166	Fndc3c1	333564
10380025	0.0282244880175577	5.79962264324497	0.409216909092651	0.687292580467202	0.999972821540386	-5.22030012879997	Tex14	83560
10365991	0.0235901876214069	5.20117753409503	0.409213474097068	0.687295055005184	0.999972821540386	-5.22030122802759	Epyc	13516
10432723	-0.0189832113893873	6.35558520257545	-0.409192289791831	0.687310316056631	0.999972821540386	-5.22030800698516	Krt82	114566
10446821	0.0606578320105395	6.70918375668329	0.409136801766882	0.687350289966408	0.999972821540386	-5.22032576147609	Rps6	20104
10597173	0.0201392578709276	7.66650702107388	0.409124393834902	0.687359228845824	0.999972821540386	-5.22032973131765	Nradd	67169
10344017	-0.0205701615214942	12.5220042313964	-0.409115467052043	0.687365659877213	0.999972821540386	-5.22033258731423	NA	NA
10452879	-0.0220547051148579	4.86903515209198	-0.409092650861732	0.687382097224862	0.999972821540386	-5.22033988675166	Nlrc4	268973
10484822	0.0289474228588524	4.57678758006586	0.408978010739513	0.687464689233729	0.999972821540386	-5.22037655681386	Olfr1240	258804
10548097	0.0170538109337954	8.47979745377231	0.408957424001657	0.687479521294414	0.999972821540386	-5.22038314085341	Tigar	319801
10557199	0.0211117282529099	8.61482093541419	0.408851517660048	0.687555825360578	0.999972821540386	-5.22041700664806	Acp1	11431
10431410	-0.0230260524839405	9.60845908913818	-0.408748652592831	0.687629941540878	0.999972821540386	-5.22044989173073	Mapk11	19094
10343515	-0.0743508226396381	4.64346542357939	-0.408739852807345	0.687636282100265	0.999972821540386	-5.22045270457172	NA	NA
10561712	0.0310961552214515	9.3051222917789	0.408654487611456	0.687697792008279	0.999972821540386	-5.22047998838581	Spint2	20733
10401289	-0.0248267156353794	5.42424407323148	-0.408498960160393	0.687809863115619	0.999972821540386	-5.22052968265236	Slc10a1	20493
10453394	-0.0236759305463465	6.43755177977987	-0.408484049172506	0.68782060817579	0.999972821540386	-5.22053444605374	Six2	20472
10340549	-0.061570985579146	7.77186792756585	-0.408468414128082	0.687831875074495	0.999972821540386	-5.22053944057678	NA	NA
10340103	-0.0645258859217606	5.3830226207802	-0.408465725418904	0.687833812615049	0.999972821540386	-5.22054029945031	NA	NA
10554445	0.0347375659763935	5.56912906020551	0.408450395064178	0.687844860034614	0.999972821540386	-5.22054519642927	Prc1	233406
10422022	0.0228488424493083	6.94879802889138	0.408420751050764	0.687866222423674	0.999972821540386	-5.22055466511461	NA	NA
10598389	-0.0173129620849526	9.90740260823804	-0.408415119619696	0.68787028063694	0.999972821540386	-5.22055646379144	Wdr45	54636
10437695	0.0176289225138255	7.23228923315654	0.408401865516678	0.687879832062353	0.999972821540386	-5.22056069705105	NA	NA
10575209	-0.0182838968517727	6.91490629091136	-0.408320091405165	0.687938762884653	0.999972821540386	-5.22058681211234	NA	NA
10340909	0.0853037715194738	6.18306134876157	0.408240247091573	0.687996304978023	0.999972821540386	-5.22061230595307	NA	NA
10591418	0.0287143360996929	5.97080982923928	0.408217112564631	0.688012977904861	0.999972821540386	-5.22061969176776	Zglp1	100009600
10599116	0.0284905473461841	5.98858119954382	0.40811143213889	0.68808914330464	0.999972821540386	-5.22065342557934	NA	NA
10495867	0.0251282530378871	6.99557505134748	0.40808424490741	0.688108738088699	0.999972821540386	-5.22066210252356	NA	NA
10511819	-0.0150275729695188	9.01735207567585	-0.408027781388146	0.688149434039421	0.999972821540386	-5.22068012134126	Klhl32	212390
10354054	-0.021104409760385	7.68491924059937	-0.407901219682236	0.688240656660762	0.999972821540386	-5.22072050126882	Mitd1	69028
10341257	-0.0315938104327902	10.692900247178	-0.407785251836592	0.68832424781116	0.999972821540386	-5.22075749044926	NA	NA
10386185	0.0373397382832605	6.19006922886641	0.407725484457566	0.688367330540896	0.999972821540386	-5.22077654988056	Olfr331	100502887
10562670	-0.0205766715873814	7.87100081677506	-0.407664026649213	0.68841163294602	0.999972821540386	-5.22079614553352	Zfp715	69930
10340154	-0.0529707012702421	6.99111214322615	-0.407630219599751	0.688436003552189	0.999972821540386	-5.22080692358813	NA	NA
10575750	-0.0253964105530242	6.29330527448899	-0.407571491682041	0.688478339787673	0.999972821540386	-5.22082564461075	Bco1	63857
10397907	-0.0332239620309007	6.75705521910704	-0.407533952248031	0.68850540206087	0.999972821540386	-5.22083760988321	Cox8c	75483
10592856	0.0213386981075914	8.49782464808541	0.407528586744542	0.688509270101342	0.999972821540386	-5.2208393199892	Ccdc84	382073
10341417	0.0889634805783919	5.34903830730177	0.407462432887368	0.688556961748639	0.999972821540386	-5.22086040289623	NA	NA
10442904	0.0135604462299472	11.0039474930237	0.407404367224521	0.688598823562719	0.999972821540386	-5.22087890538092	Jmjd8	72106
10362387	0.0268724037785182	4.51264263868403	0.407385131678443	0.688612691451011	0.999972821540386	-5.2208850341738	NA	NA
10340519	0.0904799081484695	4.20403374462995	0.407328630276356	0.688653426857306	0.999972821540386	-5.22090303490798	NA	NA
10451721	-0.0258924715946893	5.04698852449432	-0.407316743427484	0.688661996957518	0.999972821540386	-5.22090682161868	Dazl	13164
10606026	0.020530766108136	10.5669477400116	0.407254487891884	0.688706882243508	0.999972821540386	-5.22092665216834	Zmym3	56364
10339528	0.0449532639560699	7.1867679941699	0.407099566376899	0.688818583448933	0.999972821540386	-5.2209759871991	NA	NA
10427849	0.0219559571335477	8.32766821940911	0.407035158742181	0.688865024685103	0.999972821540386	-5.22099649252877	6030458C11Rik	77877
10421906	-0.0317618830379995	8.36444435195136	-0.407018179864991	0.68887726754607	0.999972821540386	-5.22100189753209	NA	NA
10536595	-0.0267760558107497	8.16185202364088	-0.406975863050592	0.68890778107257	0.999972821540386	-5.22101536757764	Lsm8	76522
10602223	-0.024292693272816	6.86116918129779	-0.406933591257103	0.688938262684877	0.999972821540386	-5.2210288219266	Alg13	67574
10585390	-0.0400743519094737	5.74019862969264	-0.406876892371625	0.688979148337739	0.999972821540386	-5.22104686601515	Sln	66402
10341427	0.0256512227943855	11.0040086301219	0.406876341815169	0.68897954534968	0.999972821540386	-5.22104704121449	NA	NA
10549730	0.0172032766530688	10.3184633878437	0.406794291648095	0.689038713612396	0.999972821540386	-5.22107314881706	Nat14	269854
10503019	0.030938654414606	3.82926259501125	0.406792694128341	0.689039865641153	0.999972821540386	-5.221073657082	NA	NA
10467191	-0.0306306928832774	5.60937205156947	-0.406721013949435	0.689091557593889	0.999972821540386	-5.22109646075383	Ankrd1	107765
10449320	0.0263443648753112	7.11551121492717	0.406634124936682	0.689154219467987	0.999972821540386	-5.22112409756107	Ip6k3	271424
10340086	-0.0502888357938005	8.98254079834814	-0.406475122921369	0.689268893180177	0.999972821540386	-5.22117465643212	NA	NA
10340440	0.0887019248370287	5.9413327239694	0.406350422502369	0.689358833694724	0.999972821540386	-5.22121429469462	NA	NA
10510227	0.0612468015277292	4.91857536210681	0.406295938818191	0.689398131696952	0.999972821540386	-5.22123160958049	Hmgb1	15289
10442840	-0.0230829495611626	6.57926434388401	-0.406285954291381	0.689405333437106	0.999972821540386	-5.22123478241192	Mslnl	328783
10343599	-0.0622467491563334	9.08072463158642	-0.406239357651986	0.689438943535288	0.999972821540386	-5.22124958864443	NA	NA
10404941	-0.0153818103868124	7.86571290047462	-0.406206866045871	0.689462380084567	0.999972821540386	-5.22125991197546	Kdm1b	218214
10412543	0.0696170357508574	3.13003411532393	0.406155869968267	0.689499164763518	0.999972821540386	-5.22127611297649	Gm3187	102636792
10357932	0.0137264311526675	8.92884091288042	0.406127817742561	0.689519399838548	0.999972821540386	-5.22128502407238	Ppp1r12b	329251
10386209	0.0248137094949916	6.01260831909883	0.406098161983792	0.689540791861806	0.999972821540386	-5.22129444389429	Olfr317	257931
10339041	0.0462378792348455	7.24258385668599	0.406084883768579	0.689550370118865	0.999972821540386	-5.22129866135388	NA	NA
10503234	-0.0161576497295535	11.4226173092095	-0.406080891608411	0.689553249879138	0.999972821540386	-5.22129992932733	Clvs1	74438
10339136	-0.077894580666813	5.52214426918051	-0.406052760748368	0.689573542323045	0.999972821540386	-5.22130886378992	NA	NA
10595624	0.0228537647021048	3.19555520436852	0.406037719233317	0.689584392752094	0.999972821540386	-5.22131364078126	NA	NA
10338592	-0.0416360961655711	2.81579476895097	-0.406034630087963	0.689586621163363	0.999972821540386	-5.22131462183262	NA	NA
10400126	0.0164551796821453	9.91539262201485	0.406019307039386	0.689597674766807	0.999972821540386	-5.22131948802146	Lrrn3	16981
10345571	0.0267148645724244	6.67730974963937	0.405989882360542	0.689618901079743	0.999972821540386	-5.22132883200648	Cnga3	12790
10404000	0.0359761220202066	3.58579638750117	0.405966388620004	0.689635849135454	0.999972821540386	-5.22133629211115	Vmn1r201	171255
10412897	0.0310453834850826	8.61754485963106	0.405929239922989	0.689662648031016	0.999972821540386	-5.22134808729328	NA	NA
10410731	-0.0340498226732411	5.92442733565254	-0.405750629282679	0.689791502814041	0.999972821540386	-5.22140478371283	NA	NA
10504609	0.0214287276031282	8.12358512753299	0.40571152032458	0.68981971843062	0.999972821540386	-5.22141719482603	NA	NA
10490845	-0.0273001341187618	5.71297538665478	-0.405685534930604	0.689838466157063	0.999972821540386	-5.2214254405684	Chmp4c	66371
10425319	0.0249796921058234	4.76078102275304	0.405684268834395	0.689839379614936	0.999972821540386	-5.22142584231565	NA	NA
10342198	0.0438745780570038	8.4597251142447	0.405647950543349	0.689865582594951	0.999972821540386	-5.22143736601602	NA	NA
10356999	0.0186542531073286	11.9331333138186	0.405642404620639	0.689869583911903	0.999972821540386	-5.22143912563433	NA	NA
10374348	0.0194399787692454	9.80189285075059	0.405629881304621	0.689878619369398	0.999972821540386	-5.22144309896355	NA	NA
10342782	0.0446687439777786	11.9715911977954	0.405507344349114	0.689967031192303	0.999972821540386	-5.22148197049569	NA	NA
10368021	0.0181808562060244	4.49610177796952	0.40543609754405	0.690018438696074	0.999972821540386	-5.2215045663411	Gje1	76743
10416837	0.0375259297175221	6.86890174824969	0.405425927832739	0.690025776688354	0.999972821540386	-5.22150779133745	Acod1	16365
10542243	0.0173774074666277	3.33385681377067	0.405392122622069	0.690050169188995	0.999972821540386	-5.22151851100309	Tas2r124	387351
10517465	-0.0130656576241819	9.58790436695028	-0.40537776115079	0.690060531963572	0.999972821540386	-5.2215230647755	Kdm1a	99982
10455691	0.0293548493591906	6.54929413562429	0.405374019552506	0.690063231790612	0.999972821540386	-5.22152425114527	Ftmt	67634
10491753	-0.0225980878207555	7.778638123391	-0.405347517706482	0.690082354864288	0.999972821540386	-5.22153265392953	Intu	380614
10445192	0.0299894682543167	4.23344501844806	0.405339150345634	0.690088392588664	0.999972821540386	-5.22153530680789	Rhag	19743
10567299	0.028789783198448	7.49444219912629	0.405325683295532	0.690098110194345	0.999972821540386	-5.2215395764344	Itpripl2	319622
10531175	0.0327681109685312	6.04391151054713	0.405296625461898	0.690119078046584	0.999972821540386	-5.22154878852895	Adamts3	330119
10341690	0.0543660007073203	6.62237603678903	0.405236150141576	0.690162717282742	0.999972821540386	-5.22156795872112	NA	NA
10510230	-0.0368770961636491	5.65882339099557	-0.405176541885322	0.690205731937529	0.999972821540386	-5.22158685132602	Zfp985	433804
10445789	-0.0358729944985763	7.56853742934699	-0.405075091601035	0.690278943238793	0.999972821540386	-5.22161899935587	Treml1	71326
10374197	0.0582119600018016	7.70115578114322	0.405047162785456	0.690299098539864	0.999972821540386	-5.22162784818599	Ramp3	56089
10408331	-0.0193047921987333	9.21019851956105	-0.405036718799564	0.690306635679846	0.999972821540386	-5.22163115705457	Acot13	66834
10489041	0.0431145651454568	8.07481767083768	0.405031601878981	0.690310328434159	0.999972821540386	-5.22163277816935	Pdcd10	56426
10385719	-0.0180881254397693	9.54948546213237	-0.404985217347587	0.690343803362223	0.999972821540386	-5.22164747255008	Sec24a	77371
10341364	0.0571607301744201	10.2869005294768	0.404976235404412	0.690350285554054	0.999972821540386	-5.22165031779342	NA	NA
10487660	0.016293812573398	8.29346355635488	0.404945143388103	0.690372724587815	0.999972821540386	-5.22166016645026	Pced1a	319513
10497248	0.0256585722260425	6.98063777393554	0.404922136216595	0.690389328998826	0.999972821540386	-5.22166745368915	NA	NA
10338412	0.0446033572468441	5.6128235698508	0.404904233940828	0.690402249288577	0.999972821540386	-5.22167312373519	NA	NA
10519913	-0.0199484837832369	10.1741308309948	-0.404833624915923	0.690453209634917	0.999972821540386	-5.22169548478451	Magi2	50791
10463661	-0.0171693386376273	9.6749891182264	-0.40482706205055	0.690457946300835	0.999972821540386	-5.2216975629734	Trim8	93679
10532626	0.0255020796631129	7.74884857551398	0.404752936226569	0.690511446600911	0.999972821540386	-5.22172103328048	Myo18b	74376
10404097	0.0363627954492314	5.14821674437074	0.404728713214817	0.690528929919557	0.999972821540386	-5.22172870205253	Slc17a3	105355
10550181	-0.0575171009766375	6.01128892321072	-0.404683645604588	0.690561458614337	0.999972821540386	-5.22174296883031	NA	NA
10527455	-0.0160956143144091	9.02612424429855	-0.404624740388784	0.690603975889504	0.999972821540386	-5.22176161375399	Cpsf4	54188
10530950	-0.0207685139446951	4.56206683726963	-0.404522594610127	0.690677706343586	0.999972821540386	-5.22179393907417	Tmprss11c	435845
10440143	0.0248427888200018	3.40939108366644	0.404521164666715	0.690678738522212	0.999972821540386	-5.2217943915412	Olfr178	258999
10468174	-0.0322865504137919	7.37386623955032	-0.404424276132624	0.690748677202927	0.999972821540386	-5.22182504566518	Pitx3	18742
10501007	-0.0239299391632217	4.4763181911047	-0.404377956257249	0.690782114071572	0.999972821540386	-5.22183969806569	Chil5	229687
10560964	-0.0174527091921384	8.3697728406778	-0.404344065822787	0.690806578931101	0.999972821540386	-5.22185041761316	Pou2f2	18987
10400089	0.0293312820246161	6.51063523770095	0.404322945145305	0.690821825723657	0.999972821540386	-5.22185709764136	Lsmem1	380755
10585417	0.0205892267713477	11.0471664481722	0.404220979856015	0.6908954352994	0.999972821540386	-5.22188934233201	Idh3a	67834
10574143	-0.0363634106540767	6.52846072690531	-0.40418793504727	0.69091929129841	0.999972821540386	-5.22189979045415	Nlrc5	434341
10404022	0.0221630111569375	5.48796070157245	0.404185401768654	0.690921120158959	0.999972821540386	-5.22190059139285	Vmn1r223	100036518
10485698	-0.0248296100396734	6.69672603858141	-0.404102089129553	0.690981267497285	0.999972821540386	-5.22192692935378	NA	NA
10456501	0.0182362466574428	8.55095188813991	0.40408540717916	0.690993311241772	0.999972821540386	-5.22193220244863	Rnmt	67897
10365723	-0.0236388968128578	5.99930301596292	-0.404005166907988	0.691051242905111	0.999972821540386	-5.2219575630912	NA	NA
10340879	0.0503421815132441	7.22174281971592	0.403980280045767	0.691069211056964	0.999972821540386	-5.22196542780279	NA	NA
10414427	-0.0156546024015567	7.04671023336799	-0.403953577198391	0.691088490548549	0.999972821540386	-5.22197386587301	Gm6498	624367
10433564	-0.0148971676680949	6.4328489900485	-0.403875561560955	0.691144819190482	0.999972821540386	-5.22199851560597	Rmi2	223970
10487871	0.0245330851249097	8.3183147869595	0.40384647981096	0.691165817193274	0.999972821540386	-5.22200770305267	Cenpb	12616
10518751	0.0264365731865821	5.04568508791886	0.403815148172333	0.69118843998033	0.999972821540386	-5.22201760055616	Car6	12353
10512022	-0.0441587960921996	8.3846561814228	-0.403758305317838	0.69122948372448	0.999972821540386	-5.22203555500606	Mob3b	214944
10344550	-0.0589782201782274	6.38786490713422	-0.403704840411724	0.691268089299544	0.999972821540386	-5.22205244023934	NA	NA
10514088	0.0299290302692077	6.97672130586784	0.40336916875512	0.691510488729404	0.999972821540386	-5.22215840180505	Frem1	329872
10342801	0.0618733595757268	6.72479349507559	0.403360125579754	0.691517019576152	0.999972821540386	-5.22216125527532	NA	NA
10338193	0.0540943339910438	7.28992091103832	0.403334111768783	0.691535806502582	0.999972821540386	-5.22216946328648	NA	NA
10577426	0.0243484882308547	8.03574842825359	0.403288717619653	0.691568590218816	0.999972821540386	-5.2221837850425	Defa29	13218
10339904	0.0373746297885251	7.36925338372568	0.403202682229311	0.69163072681863	0.999972821540386	-5.22221092470051	NA	NA
10512465	-0.0256085853101142	6.51546304229998	-0.403196704481971	0.691635044159513	0.999972821540386	-5.22221281015637	Fam166b	329831
10362874	0.0229910882359361	7.43822127725322	0.403175262087684	0.691650530705859	0.999972821540386	-5.22221957312952	9030612E09Rik	74530
10399691	-0.0302645376800701	11.0466530842975	-0.403145724990745	0.691671863796556	0.999972821540386	-5.2222288886122	Id2	15902
10465857	-0.0290994573421592	6.34526899632518	-0.403060270941071	0.691733584257177	0.999972821540386	-5.2222558355659	NA	NA
10384579	-0.0160049840532963	9.36577018774298	-0.4030458213704	0.691744020894885	0.999972821540386	-5.22226039152039	Ugp2	216558
10372595	0.026898233088402	4.60929035326755	0.403010291226907	0.69176968388196	0.999972821540386	-5.22227159350785	NA	NA
10398881	-0.0284735976327033	7.31280759168077	-0.402984519177099	0.691788298958328	0.999972821540386	-5.22227971834762	Zbtb42	382639
10579114	0.0197532342385287	8.31905728086612	0.402965376855003	0.691802125532717	0.999972821540386	-5.22228575278538	Yjefn3	234365
10409968	0.0400874346337474	10.0607842350505	0.402924362380917	0.691831750824255	0.999972821540386	-5.22229868127114	Rps18	20084
10567460	-0.029943687081075	6.93555411207571	-0.402882131662183	0.691862255160805	0.999972821540386	-5.22231199179494	NA	NA
10340520	-0.0952408030669982	6.14397655633036	-0.402854560774123	0.691882170617003	0.999972821540386	-5.22232068101235	NA	NA
10404965	0.0216366133141985	9.12554558969686	0.402847070787762	0.691887580946836	0.999972821540386	-5.22232304144964	Rnf144b	218215
10377790	0.0201023020653039	8.30749028293919	0.402810149850223	0.691914250731119	0.999972821540386	-5.22233467629907	Slc16a11	216867
10423599	-0.022536815119711	6.78972027646715	-0.402769373754322	0.691943705765862	0.999972821540386	-5.2223475248088	Matn2	17181
10473475	-0.0182335115287033	4.32612046472887	-0.402747288151129	0.691959659741274	0.999972821540386	-5.22235448343105	Olfr1023	258580
10552760	-0.0196293066511588	7.73945714462675	-0.402721014211778	0.691978639438244	0.999972821540386	-5.22236276120781	Pnkp	59047
10445442	0.018980125698226	9.38926358639344	0.4025902037228	0.692073137093085	0.999972821540386	-5.22240396605499	Gtpbp2	56055
10366052	0.0475729174475461	8.00318170126507	0.402585574715506	0.69207648118899	0.999972821540386	-5.22240542393647	Kitl	17311
10447594	-0.0198943469219319	10.2969385581018	-0.402584401287909	0.692077328899735	0.999972821540386	-5.22240579349871	Dynlt1f	100040531
10342020	-0.0570260173832544	3.26562093913791	-0.402506612548713	0.692133526186602	0.999972821540386	-5.22243029013215	NA	NA
10410743	0.016214070722838	7.11415253220842	0.402490952412232	0.692144839835858	0.999972821540386	-5.22243522114288	Slf1	105377
10341910	-0.0658397099718062	7.58587278876282	-0.402466294564789	0.692162654023331	0.999972821540386	-5.22244298494234	NA	NA
10403796	-0.0149602102583124	11.5856468174723	-0.402458373904505	0.692168376383971	0.999972821540386	-5.22244547875231	Amph	218038
10454233	-0.0394727287103285	7.44212895606872	-0.40244737555872	0.692176322281109	0.999972821540386	-5.22244894148817	NA	NA
10526832	0.0413839758584054	6.32399663808832	0.402440606423535	0.692181212748664	0.999972821540386	-5.22245107264697	NA	NA
10537807	-0.0332204330005608	5.05589524084017	-0.402411180792266	0.692202471918165	0.999972821540386	-5.22246033645033	Olfr446	258292
10431792	0.0308770611541807	6.97604848695654	0.402403989286774	0.692207667613446	0.999972821540386	-5.22246260038581	Pus7l	78895
10579049	0.0269959764366217	8.15718978002864	0.402397424800268	0.692212410315851	0.999972821540386	-5.22246466689687	Gm10033	378466
10420668	0.030411927768121	7.61586296922277	0.402051253255306	0.692462530500803	0.999972821540386	-5.22257359558595	Mir15a	387174
10362073	-0.0692817871843143	8.68683139099062	-0.402038306929425	0.692471885348968	0.999972821540386	-5.22257766758745	Sgk1	20393
10512892	0.0346952247057288	6.53878380934179	0.401972393539744	0.692519514304983	0.999972821540386	-5.2225983973063	Acnat1	230161
10339839	0.0813339329244744	6.52864257434265	0.40194374695065	0.692540214716361	0.999972821540386	-5.22260740560467	NA	NA
10608535	-0.0179169920878612	6.46141937351178	-0.401898693288383	0.69257277160481	0.999972821540386	-5.22262157205454	NA	NA
10603791	-0.0305736088966393	6.06478524302771	-0.401841175236632	0.692614336465714	0.999972821540386	-5.22263965548971	NA	NA
10389229	-0.0504881719161476	7.56226765496791	-0.401742589156243	0.692685581077652	0.999972821540386	-5.22267064465798	Rpl9	20005
10379013	-0.019960666115816	9.95826417584	-0.401717493625085	0.692703717186532	0.999972821540386	-5.22267853190383	Flot2	14252
10441361	-0.0192203458948574	6.78300685332724	-0.401579755243476	0.69280326175503	0.999972821540386	-5.22272181296794	Tiam2	24001
10390050	-0.0312650388345661	5.91769304350502	-0.401573659596045	0.692807667258681	0.999972821540386	-5.22272372804734	Eme1	268465
10470298	-0.0213141239444568	9.95688915993864	-0.401535432660341	0.69283529524666	0.999972821540386	-5.22273573721772	Dipk1b	56279
10342142	-0.0847264002366295	4.90357055824885	-0.401513963841501	0.692850811732636	0.999972821540386	-5.22274248125744	NA	NA
10348420	-0.0317359463434146	5.67554790541399	-0.40149436827782	0.692864974454662	0.999972821540386	-5.22274863654041	NA	NA
10338977	-0.042864113893577	8.73417809946823	-0.401419137193317	0.692919348913587	0.999972821540386	-5.22277226511136	NA	NA
10551030	-0.0174155460215495	8.63097728697736	-0.401412808782187	0.692923922951451	0.999972821540386	-5.22277425254072	Arhgef1	16801
10450912	0.0423189743459558	4.41955698201626	0.401382255190806	0.69294600659363	0.999972821540386	-5.22278384742585	Olfr132	257889
10341527	0.0641470056456317	7.20609352413937	0.401357891279262	0.692963616638443	0.999972821540386	-5.22279149802573	NA	NA
10344219	-0.0369683114765085	9.58985275265174	-0.401351156841871	0.692968484268951	0.999972821540386	-5.22279361265067	NA	NA
10339611	-0.0429743266768714	11.0383653534605	-0.401159085447352	0.69310731867683	0.999972821540386	-5.22285390879991	NA	NA
10339394	0.0777541431138022	4.84047974668155	0.401104109565673	0.693147058795564	0.999972821540386	-5.22287116194986	NA	NA
10407276	0.0391892259001034	6.22912288408134	0.40108467310432	0.69316110894497	0.999972821540386	-5.22287726116592	Mir449a	723868
10341471	-0.0612270793801222	3.70849179237449	-0.40107476953301	0.693168268042054	0.999972821540386	-5.22288036882326	NA	NA
10340867	0.0451636136443785	7.81231088639071	0.401046380127226	0.693188790350608	0.999972821540386	-5.22288927676425	NA	NA
10343183	-0.0291519249621661	8.59961601304504	-0.401017281850601	0.693209825345966	0.999972821540386	-5.22289840649297	NA	NA
10517945	-0.0266961569685922	6.14120189354117	-0.400966408915933	0.693246601747676	0.999972821540386	-5.22291436657316	Srarp	277744
10544252	-0.0208385008718537	8.71370247876214	-0.40094662831831	0.69326090149268	0.999972821540386	-5.22292057169463	Dennd11	243780
10448243	0.0175221675861867	3.94968068012214	0.400934704211171	0.693269521698675	0.999972821540386	-5.22292431211114	Vmn2r113	434701
10397230	0.0250696577853509	7.56867745935502	0.400876266121876	0.693311768535375	0.999972821540386	-5.2229426417055	Bbof1	72873
10340571	-0.0261262236677204	10.4324897442469	-0.400778353365835	0.693382555242997	0.999972821540386	-5.22297334700495	NA	NA
10479560	0.0160182854413318	8.67336894523806	0.40067608811167	0.693456491724632	0.999972821540386	-5.22300540941395	Rtel1	269400
10594244	-0.0236845458911414	5.02073315127334	-0.400652331497034	0.693473667909749	0.999972821540386	-5.22301285649096	NA	NA
10452516	-0.0184779492547751	9.63719198499379	-0.40064450309213	0.693479327934322	0.999972821540386	-5.2230153103965	Ankrd12	106585
10432139	-0.0140274379568011	7.95101313618482	-0.400622118982013	0.69349551199962	0.999972821540386	-5.22302232670032	Zfp641	239652
10402020	0.0221951487505887	9.47200821653817	0.400605963909997	0.693507192466359	0.999972821540386	-5.22302739027283	Eml5	319670
10526493	-0.0260883016868219	6.59715251163004	-0.400529049062865	0.693562804651067	0.999972821540386	-5.22305149537643	Myl10	59310
10514233	0.0141670709429231	11.3596079225351	0.400475921590248	0.693601218760912	0.999972821540386	-5.22306814287795	Rps6	20104
10342127	0.0337444263010607	8.25600275889393	0.40034174788799	0.693698237600177	0.999972821540386	-5.22311017661784	NA	NA
10537676	0.035815713126695	5.14225321409924	0.400300620069222	0.693727977555083	0.999972821540386	-5.22312305832336	Llcfc1	76606
10571975	-0.0272193279503412	8.65154304552753	-0.400281144498476	0.693742060722375	0.999972821540386	-5.2231291578446	NA	NA
10452082	-0.0233903961030242	7.06461212389942	-0.400169444507059	0.693822835397777	0.999972821540386	-5.22316413537392	Znrf4	20834
10527508	-0.0176863327676386	10.1271136118877	-0.399984806068179	0.693956363034267	0.999972821540386	-5.22322193179032	Cdk8	264064
10409278	-0.0303968453302916	7.65271461169278	-0.399978629811533	0.693960829785152	0.999972821540386	-5.22322386466134	Nfil3	18030
10447222	-0.0215533323341828	3.6248095680525	-0.399920814986376	0.694002642795298	0.999972821540386	-5.22324195650366	NA	NA
10438094	0.0217012054604009	5.89754056489212	0.399825707052487	0.694071429240955	0.999972821540386	-5.22327171281906	Mir130b	723816
10343467	-0.057221345882807	8.39920944048662	-0.399750048070255	0.694126151263535	0.999972821540386	-5.22329537922116	NA	NA
10481128	-0.0158130064466153	8.04911096561178	-0.399731163865504	0.694139809950134	0.999972821540386	-5.22330128558562	Med22	20933
10373662	-0.0509501674311386	3.72164872516232	-0.399720110426976	0.694147804800888	0.999972821540386	-5.22330474261479	Olfr819	100043200
10363639	-0.0233363587372448	8.74503894614586	-0.399668145108884	0.694185391334733	0.999972821540386	-5.22332099382714	Atoh7	53404
10411972	0.0228474799272966	3.8151390580091	0.399657520395691	0.694193076294372	0.999972821540386	-5.2233243162595	NA	NA
10340373	0.0411933995674207	7.54160717209446	0.399626410093904	0.694215578878398	0.999972821540386	-5.22333404420185	NA	NA
10510720	-0.0265584783453132	8.84164338323325	-0.39954995602292	0.694270880587923	0.999972821540386	-5.22335794763275	Rpl22	19934
10345855	0.0222293656629473	7.06580058607446	0.399518911311507	0.694293336739678	0.999972821540386	-5.22336765251208	Slc9a2	226999
10451291	0.0284468752987053	6.49957166747128	0.399506482560907	0.694302327142064	0.999972821540386	-5.22337153765399	Slc22a7	108114
10403455	-0.0164710227961091	10.8030974443901	-0.399477306079338	0.69432343228775	0.999972821540386	-5.2233806575571	Dip2c	208440
10577954	-0.0165882260776806	7.68710739660371	-0.399385922834214	0.694389537082632	0.999972821540386	-5.22340921766301	Rab11fip1	75767
10349118	-0.0153073626491871	4.1347821725004	-0.399324020257087	0.694434317592666	0.999972821540386	-5.22342856051431	Serpinb12	71869
10383970	-0.0172556730097337	8.5429275928787	-0.399212117585385	0.694515271262545	0.999972821540386	-5.22346351958006	Kremen1	84035
10523518	-0.0137497651769127	8.71518909803339	-0.399057588786449	0.694627068146347	0.999972821540386	-5.22351177955666	Enoph1	67870
10343925	-0.0966824736337974	5.01432123249235	-0.399049947186068	0.694632596799032	0.999972821540386	-5.22351416558576	NA	NA
10386992	0.0387800656957724	7.63348391953009	0.399038352994167	0.694640985162018	0.999972821540386	-5.22351778569491	NA	NA
10339464	0.0572722365368836	7.41497056789071	0.399029305868046	0.694647530758796	0.999972821540386	-5.22352061045029	NA	NA
10369911	-0.0130335933046606	8.10832828539693	-0.399021786737146	0.694652970869685	0.999972821540386	-5.22352295807693	Gucd1	68778
10343328	-0.036660934433562	7.31094417038659	-0.398968319449255	0.69469165508528	0.999972821540386	-5.22353965041196	NA	NA
10380560	0.0143390573152971	10.0501207833264	0.398955787628323	0.694700722131044	0.999972821540386	-5.22354356249442	Zfp652	268469
10517058	-0.0223357172391037	7.20394021042316	-0.398951569751196	0.694703773867814	0.999972821540386	-5.22354487917015	NA	NA
10413304	0.0203546839058646	10.6551150539861	0.398928294622905	0.694720614086386	0.999972821540386	-5.2235521446175	Arf4	11843
10579663	0.0130834434710128	10.5384352099243	0.398921135566196	0.694725793900846	0.999972821540386	-5.22355437926941	Eps15l1	13859
10442769	-0.0418335151632672	5.00556585373506	-0.398910203457853	0.694733703672922	0.999972821540386	-5.22355779157863	NA	NA
10338559	0.0472700560813344	7.0327988692825	0.398906757009273	0.694736197309442	0.999972821540386	-5.22355886732182	NA	NA
10550400	0.0247796997213712	11.0217456918228	0.398791258578282	0.694819766889234	0.999972821540386	-5.22359491269934	Pnmal2	434128
10338641	0.0468837417996806	8.06316223400186	0.398616896789184	0.69494593503858	0.999972821540386	-5.22364930914147	NA	NA
10565385	-0.0224873557634568	4.68655184030638	-0.398595018619892	0.694961766725162	0.999972821540386	-5.22365613293143	Olfr308	258614
10577114	-0.0182376679971856	8.59960957940213	-0.398572814951368	0.694977834100369	0.999972821540386	-5.22366305787003	Grtp1	66790
10477475	-0.0259512630176291	5.50216904056987	-0.398568838703936	0.694980711472114	0.999972821540386	-5.22366429795273	Bpifa1	18843
10510509	0.0287608916317872	6.76107602275967	0.398559429817363	0.694987520137936	0.999972821540386	-5.22366723227866	Gpr157	269604
10354803	-0.0291662654444806	6.57512516164304	-0.398491986683928	0.695036325606876	0.999972821540386	-5.22368826361737	NA	NA
10418718	0.0375819843528333	6.42245324458472	0.398466763222413	0.695054579009503	0.999972821540386	-5.22369612835964	NA	NA
10469856	0.0187859925268867	8.99586920451146	0.39843183139947	0.695079858356288	0.999972821540386	-5.22370701939097	Dph7	67228
10480345	-0.0259852067444974	9.89350589245527	-0.398408430436251	0.695096793294491	0.999972821540386	-5.2237143148128	NA	NA
10564726	-0.0213639233443024	7.77619917265661	-0.398404200318223	0.695099854587294	0.999972821540386	-5.2237156335384	Rlbp1	19771
10529752	-0.0279341818897469	6.86577663403808	-0.398382970012894	0.695115218821967	0.999972821540386	-5.22372225181056	Nkx3-2	12020
10570644	-0.031894222504163	5.43582114457652	-0.398352970521611	0.695136929491792	0.999972821540386	-5.22373160317474	Gm6040	100503992
10345387	0.0274275134091635	5.83609537095626	0.398347112669448	0.695141168858525	0.999972821540386	-5.22373342908898	Prss39	21755
10445239	-0.0241607645536845	8.51923860081065	-0.398318973627164	0.695161533415744	0.999972821540386	-5.22374219976688	Rps2	16898
10407192	0.0136705742410381	9.2308127176048	0.398187055971435	0.695257006967664	0.999972821540386	-5.22378330919695	Slc38a9	268706
10344506	0.0753800877448905	4.95200082751128	0.39816050684355	0.69527622216122	0.999972821540386	-5.2237915810784	NA	NA
10552252	-0.01940107169691	8.66210846082296	-0.398082403814921	0.695332751232883	0.999972821540386	-5.22381591242305	1600014C10Rik	72244
10356423	0.0172278566085122	8.72229613331326	0.398044152607998	0.69536043719713	0.999972821540386	-5.22382782707396	Usp40	227334
10445944	0.0278951472675946	9.45925583901216	0.398008633207822	0.695386146293429	0.999972821540386	-5.22383888980754	St6gal2	240119
10432756	0.0288620397928128	5.78762280538364	0.39793171233891	0.695441823257348	0.999972821540386	-5.22386284397211	Gm5414	406223
10607619	0.0249431690714683	10.16725988215	0.397897552151464	0.695466549701165	0.999972821540386	-5.2238734804496	Cdkl5	382253
10472942	0.031740847163638	7.07158640887701	0.397865262642083	0.695489922400558	0.999972821540386	-5.22388353363215	NA	NA
10403980	-0.0496761926353404	9.73918929121958	-0.397847756673253	0.695502594193943	0.999972821540386	-5.22388898369738	H2bc11	319183
10432652	-0.0231356670353735	6.87871302814245	-0.397842301935517	0.695506542655227	0.999972821540386	-5.22389068185176	Cela1	109901
10438435	-0.0194707557450169	4.45995500233012	-0.397829332697562	0.695515930591541	0.999972821540386	-5.22389471930887	Lamp3	239739
10598996	0.0163642519770359	8.60114156555247	0.397820616738436	0.695522239770158	0.999972821540386	-5.22389743260425	Gm5124	331392
10573693	-0.0182306477430121	9.31193695353223	-0.397721859435042	0.695593728335565	0.999972821540386	-5.22392817188836	Rps13	68052
10524415	-0.0393138504304531	8.9626915354798	-0.397664092277374	0.695635546263962	0.999972821540386	-5.22394614908491	Rps28	54127
10578027	-0.0238043990618237	8.46165975063167	-0.397584644847476	0.695693060290721	0.999972821540386	-5.22397086903302	Mak16	67920
10548875	0.0290560305807483	6.11489499810292	0.397549703665916	0.695718355708199	0.999972821540386	-5.22398173939991	Art4	109978
10439532	0.0221713725949826	8.30737455187843	0.397538204110398	0.695726680809315	0.999972821540386	-5.22398531676172	Qtrt2	106248
10546834	0.0248521998306011	8.25968528723613	0.397529794932947	0.695732768657022	0.999972821540386	-5.22398793268315	Rad18	58186
10453560	0.0237331888765646	3.79268205307115	0.397472600364993	0.695774175391006	0.999972821540386	-5.22400572329648	NA	NA
10481577	-0.0169038674518607	9.05691566874163	-0.397454469101371	0.695787301955396	0.999972821540386	-5.22401136258054	Uck1	22245
10574147	-0.0368708582800625	7.51537399367928	-0.397434848957182	0.695801506542278	0.999972821540386	-5.22401746466094	NA	NA
10493496	0.0252387035125077	7.57392786887721	0.39737292619552	0.695846338127835	0.999972821540386	-5.22403672138829	NA	NA
10361828	-0.0189921207110615	10.3497602887724	-0.397319552027076	0.695884981527087	0.999972821540386	-5.22405331732152	Cited2	17684
10506388	-0.0258806529588576	6.57506469346074	-0.39731132527085	0.695890937852195	0.999972821540386	-5.22405587511965	Dynlt5	67344
10463836	0.0256893913656882	9.09121781386588	0.397295505624592	0.695902391628746	0.999972821540386	-5.22406079349369	Gsto1	14873
10402336	-0.0153451849716877	10.5514381903358	-0.397234435660196	0.695946608351576	0.999972821540386	-5.22407977852674	Ddx24	27225
10427468	-0.0301322118859808	8.79653599543854	-0.397232610433785	0.695947929894611	0.999972821540386	-5.22408034589733	NA	NA
10555953	-0.0156880469362051	7.76003803279441	-0.397222703076387	0.695955103268304	0.999972821540386	-5.22408342554923	Timm10b	14356
10339704	0.0356596107570653	8.76965216846101	0.397178677972415	0.695986979787171	0.999972821540386	-5.22409710962154	NA	NA
10374775	-0.0255241885398676	3.61580193438453	-0.397160405570712	0.696000210150107	0.999972821540386	-5.22410278869256	Mir217	387213
10487711	0.0186662773773651	8.58977957735798	0.397110330738158	0.696036467979562	0.999972821540386	-5.22411835066453	Ddrgk1	77006
10344299	0.148478928022512	6.1245481547282	0.397055415330504	0.696076231606324	0.999972821540386	-5.22413541475698	NA	NA
10392845	0.0393231396004978	6.50874506727398	0.397037122440963	0.696089477482744	0.999972821540386	-5.22414109847004	Cd300lf	246746
10451547	0.0294030516768817	8.33387521062193	0.396907060017241	0.696183658553308	0.999972821540386	-5.22418150228071	NA	NA
10494751	-0.0245207409599209	4.0332768340901	-0.39689213821682	0.696194464083814	0.999972821540386	-5.22418613690092	NA	NA
10561212	-0.0274430132763062	8.92693830485429	-0.396888366002291	0.696197195720505	0.999972821540386	-5.22418730850077	Ltbp4	108075
10558687	0.031504125771912	6.5685424260348	0.396869607265074	0.6962107798617	0.999972821540386	-5.22419313455425	Urah	76974
10407892	-0.0191544311318594	10.051753733348	-0.39683439078447	0.696236282165238	0.999972821540386	-5.22420407129557	Cdk13	69562
10360786	-0.028951379958726	4.79094784907909	-0.396815964464082	0.696249625885149	0.999972821540386	-5.22420979334891	Vmn1r1	625823
10439005	0.0191866459637016	8.59985203231169	0.396778218537139	0.696276960531713	0.999972821540386	-5.22422151404267	Ppp1r2	66849
10389087	0.0358479414382664	8.62905159959343	0.396765992878315	0.696285814136846	0.999972821540386	-5.22422531006495	Rffl	67338
10577385	0.0283981400967903	5.83030991088199	0.396739486462204	0.696305009767398	0.999972821540386	-5.22423353981723	Defb33	654453
10574033	0.0175230470121779	9.48656351722876	0.396714221980197	0.696323306200848	0.999972821540386	-5.22424138347144	Nup93	71805
10497323	0.0242537039410058	3.86167550524433	0.39661225546094	0.696397151884165	0.999972821540386	-5.22427303520706	Gm10745	100038545
10515423	0.0492208817460744	6.31328516768003	0.396598789968485	0.696406904029648	0.999972821540386	-5.22427721447654	NA	NA
10449935	-0.019598572317193	7.83977965153697	-0.396508169648077	0.69647253561737	0.999972821540386	-5.22430533659246	Zfp870	240066
10607658	0.0349396510678552	9.83582053748598	0.396469578177113	0.696500486163679	0.999972821540386	-5.22431731073806	Reps2	194590
10598279	-0.0226797965860639	4.81376720105644	-0.396357368176253	0.696581758759109	0.999972821540386	-5.22435212073557	Akap4	11643
10434932	0.0288774224262331	7.46149736094849	0.396253966803899	0.696656654703274	0.999972821540386	-5.22438418957262	Fam43a	224093
10566810	-0.0240001856009382	10.0762413268653	-0.396226704621416	0.696676401851791	0.999972821540386	-5.22439264328577	Nrip3	78593
10377310	-0.0293904118110779	6.76189395793684	-0.39612853388497	0.696747512906858	0.999972821540386	-5.22442308027602	Ccdc42	276920
10384183	-0.016685625763488	8.56337369294154	-0.396075937093122	0.696785613164309	0.999972821540386	-5.22443938442322	Nacad	192950
10339463	0.0429020237865299	8.49803907770861	0.396031125872882	0.696818074336547	0.999972821540386	-5.2244532734999	NA	NA
10586614	-0.0364559884100668	8.04523494573816	-0.396026680670943	0.696821294466214	0.999972821540386	-5.22445465119048	C2cd4b	75697
10338187	-0.0561953568314557	7.20669818241712	-0.395914264263904	0.696902731526691	0.999972821540386	-5.22448948710555	NA	NA
10338580	-0.0859027449193999	6.10419334910876	-0.395872882404764	0.696932710464033	0.999972821540386	-5.22450230819786	NA	NA
10499164	0.0329695585701719	5.32408994982015	0.395833060320431	0.696961559913801	0.999972821540386	-5.22451464479702	NA	NA
10340201	-0.05184674367211	7.11718618786838	-0.395799660816291	0.696985756837612	0.999972821540386	-5.22452499079052	NA	NA
10555568	-0.0281091668668054	8.53894831239467	-0.395785968131829	0.696995676867414	0.999972821540386	-5.22452923205655	NA	NA
10560045	0.0262963521081412	6.11880983048826	0.395777955800816	0.697001481640042	0.999972821540386	-5.22453171378438	Slc27a5	26459
10376986	0.0210270400727675	6.89140449975402	0.395762162633392	0.697012923528563	0.999972821540386	-5.22453660539336	NA	NA
10529895	0.0244605805921623	11.2628507561811	0.39568999167634	0.697065211146073	0.999972821540386	-5.22455895643427	Qdpr	110391
10467124	-0.0311658814085405	8.28189206723488	-0.395548838195677	0.697167480891663	0.999972821540386	-5.22460265954799	Acta2	11475
10340415	0.0671563973423623	3.96595964315668	0.395512411977425	0.697193873702449	0.999972821540386	-5.22461393514472	NA	NA
10463023	0.0496354128199696	5.99468296326194	0.395511042568147	0.697194865923014	0.999972821540386	-5.22461435902032	Cyp2c66	69888
10504456	-0.0459043644988055	5.62551650399409	-0.395482185747872	0.697215774580661	0.999972821540386	-5.22462329078759	Ccin	442829
10382866	0.0239468634558815	8.84704470053877	0.395451446823367	0.697238047221059	0.999972821540386	-5.22463280440294	Mgat5b	268510
10490080	-0.0267814565694806	6.86216329706448	-0.395441578950256	0.69724519729026	0.999972821540386	-5.22463585833006	Cyp24a1	13081
10340409	0.0371871522843854	7.67587047717447	0.395441263076372	0.697245426166824	0.999972821540386	-5.22463595608605	NA	NA
10445205	-0.0260892580583372	4.14535098120177	-0.395439918984437	0.697246400072123	0.999972821540386	-5.22463637205195	NA	NA
10433352	-0.0179673745545461	8.04751687060101	-0.395429194687556	0.69725417072783	0.999972821540386	-5.22463969092849	Ubn1	170644
10488623	-0.0165647438796555	8.61938365138278	-0.395425985195898	0.697256496281375	0.999972821540386	-5.22464068416125	Sox12	20667
10605644	-0.0252884998452716	6.80203038026267	-0.395425686566597	0.697256712664219	0.999972821540386	-5.22464077657686	NA	NA
10447480	0.0282057055801266	7.16763265461879	0.395413462714925	0.697265569928537	0.999972821540386	-5.22464455938441	NA	NA
10399739	-0.023694247215106	6.01028953227773	-0.395379370773807	0.697290272799402	0.999972821540386	-5.2246551089124	Allc	94041
10447190	0.0192452899532007	8.72045227196146	0.395250350009203	0.697383763835924	0.999972821540386	-5.22469502548898	Plekhh2	213556
10578109	0.0272469045142394	9.11941040500958	0.395245215085606	0.697387484807987	0.999972821540386	-5.22469661387326	Ubxn8	108159
10340197	-0.124384449107279	5.54617862953797	-0.39524337435565	0.697388818676836	0.999972821540386	-5.22469718326076	NA	NA
10412729	-0.0443270855995159	6.86320519407394	-0.395242122625767	0.69738972573252	0.999972821540386	-5.22469757045314	Sntn	218739
10493867	0.0401925634571025	5.68887773765203	0.395207680994141	0.697414683759728	0.999972821540386	-5.22470822366886	Sprr2e	20759
10344372	0.116662628092463	4.63744558075556	0.39520494977687	0.697416662943529	0.999972821540386	-5.22470906842874	NA	NA
10390430	0.0181733132549073	9.49031417321114	0.395158431239901	0.697450373067616	0.999972821540386	-5.22472345563955	Srcin1	56013
10342759	-0.0813503859739586	3.49897048206818	-0.395102672171717	0.697490780290411	0.999972821540386	-5.22474069857075	NA	NA
10457382	-0.0362171673525022	6.15100748822671	-0.395093076024556	0.697497734475842	0.999972821540386	-5.22474366584273	Gjd4	225152
10339138	0.0464693170056654	7.57017165198975	0.39508819069383	0.697501274813122	0.999972821540386	-5.22474517643286	NA	NA
10388033	0.0147662819945591	8.47740078603652	0.395051928031155	0.697527554129026	0.999972821540386	-5.22475638861753	Derl2	116891
10342053	-0.032907661388613	10.8983087804559	-0.395048241204773	0.697530225970219	0.999972821540386	-5.22475752850442	NA	NA
10464618	0.0135501287534598	9.3309644274994	0.395000784292046	0.697564618334445	0.999972821540386	-5.22477220022541	Rps6kb2	58988
10343765	0.0688465251568107	3.28415165874275	0.394950554560388	0.697601020915917	0.999972821540386	-5.22478772730967	NA	NA
10604930	0.018625465543086	7.18696691898796	0.394910524471664	0.697630032135371	0.999972821540386	-5.22480010008325	NA	NA
10340254	0.062049646302385	7.61159981019133	0.394818560800801	0.697696683275653	0.999972821540386	-5.22482852019749	NA	NA
10592371	-0.0153072063002933	4.437771127622	-0.394766783891265	0.697734209970593	0.999972821540386	-5.22484451829434	Olfr915	258781
10596261	-0.014938019667559	9.80021151947519	-0.394655019612073	0.697815216848682	0.999972821540386	-5.22487904437055	Dnajc13	235567
10493343	-0.0247777978755499	6.9131302476328	-0.394645018440163	0.697822465892014	0.999972821540386	-5.22488213345348	NA	NA
10396440	-0.0314579597531326	6.37612301407994	-0.394635082934932	0.697829667368534	0.999972821540386	-5.22488520217799	NA	NA
10509163	-0.0258849458205779	7.61129698938244	-0.394620961271085	0.69783990311738	0.999972821540386	-5.2248895637281	Id3	15903
10341630	0.0634214925843306	6.53828577630718	0.394593681446834	0.697859676411911	0.999972821540386	-5.2248979888129	NA	NA
10431124	-0.0336149372370613	5.86495779309103	-0.394557806218646	0.697885680271172	0.999972821540386	-5.22490906762994	Pnpla5	75772
10470027	0.0170672846181628	10.9930854374213	0.394542207562298	0.697896986947082	0.999972821540386	-5.22491388442533	Npdc1	18146
10497214	-0.01978597263472	8.5757176988902	-0.394509475380008	0.697920713085038	0.999972821540386	-5.22492399137145	Tpd52	21985
10537690	-0.0176723484729826	3.37401976778708	-0.394494820881461	0.697931335598838	0.999972821540386	-5.22492851607822	Sval1	71578
10564777	-0.0192465583685886	7.21021950064868	-0.394472711037081	0.697947362343799	0.999972821540386	-5.22493534237817	Kif7	16576
10340432	-0.0448539700061357	8.76139022053081	-0.394450467146265	0.69796348640262	0.999972821540386	-5.22494220968662	NA	NA
10583207	0.0326689675806815	9.27778152646697	0.394417109856816	0.697987666573204	0.999972821540386	-5.22495250730073	Maml2	270118
10419096	-0.0512841722471125	6.13039098291038	-0.39437923122783	0.698015124595166	0.999972821540386	-5.22496419964915	Sftpd	20390
10548681	0.0220499977713988	5.73819379305771	0.394362379198724	0.698027340681862	0.999972821540386	-5.22496940116853	NA	NA
10340796	0.0671446692431648	4.65613209600417	0.394337872706937	0.698045105663357	0.999972821540386	-5.22497696491371	NA	NA
10412771	-0.0381812932654864	5.15668003702827	-0.394309214860453	0.698065880228159	0.999972821540386	-5.22498580936022	NA	NA
10568810	0.0232140920069668	8.11840087136899	0.394294435633901	0.698076594039251	0.999972821540386	-5.22499037031132	Cfap46	212124
10374553	0.0192430007858153	8.14919157052307	0.394261670522712	0.698100346476941	0.999972821540386	-5.22500048120963	Tmem17	103765
10343548	0.0332705749945088	3.10596099854872	0.394234891521847	0.698119759637645	0.999972821540386	-5.22500874425975	NA	NA
10440302	0.0246583875591391	7.11725524437968	0.394212789214251	0.698135782639454	0.999972821540386	-5.22501556383458	Htr1f	15557
10525914	-0.0800190476678626	4.60807872899517	-0.39415096295488	0.698180604177871	0.999972821540386	-5.22503463808275	NA	NA
10416785	-0.0208147843949558	4.51111623149417	-0.394092610121627	0.698222908672152	0.999972821540386	-5.22505263804688	NA	NA
10598159	-0.0389545103654463	6.7163882904296	-0.394036855329795	0.698263330596598	0.999972821540386	-5.22506983416374	A730008H23Rik	212427
10368683	0.0213572431260589	7.74570739869728	0.393995245855119	0.698293497848203	0.999972821540386	-5.22508266597421	Fam229b	66337
10339719	0.0525958841859442	5.80884013848353	0.393992830952418	0.698295248690761	0.999972821540386	-5.2250834106575	NA	NA
10391332	0.0173241052004141	7.55863062963442	0.393986264905898	0.698300009186905	0.999972821540386	-5.22508543540598	Cavin1	19285
10354233	0.0151098046344931	9.8104504510772	0.393973079592953	0.69830956880349	0.999972821540386	-5.22508950121449	Tgfbrap1	73122
10465033	-0.0318342952338861	6.699406641244	-0.393963243535375	0.698316700176568	0.999972821540386	-5.22509253416364	NA	NA
10556117	-0.0293503698103317	4.36103276538964	-0.39391050337015	0.698354938530382	0.999972821540386	-5.22510879533445	Olfr473	258771
10535720	0.025639317835644	6.28237980080054	0.393900642178841	0.698362088310635	0.999972821540386	-5.22511183556103	1700001J03Rik	69282
10394245	0.0183238560958223	10.0553093875784	0.393896061233158	0.698365409699657	0.999972821540386	-5.22511324785116	Dnajc27	217378
10346116	-0.032691282732273	6.69827644659884	-0.393860838836547	0.6983909477108	0.999972821540386	-5.22512410626072	Dnah7c	100101919
10601583	0.0422582035477639	7.4142320633599	0.393846512370928	0.698401335225932	0.999972821540386	-5.22512852257178	NA	NA
10341010	0.017314515477949	11.0210354196925	0.393768732453909	0.698457731229942	0.999972821540386	-5.22515249645522	NA	NA
10480258	-0.0203026784140867	7.2652988892661	-0.393690444045969	0.698514497753096	0.999972821540386	-5.2251766223919	Nsun6	74455
10342330	0.0483307089875016	8.12408288006371	0.393609600308925	0.698573119055476	0.999972821540386	-5.22520153087272	NA	NA
10406795	0.0187200579157381	8.55172467212392	0.393597256743999	0.698582069776686	0.999972821540386	-5.22520533356495	Gfm2	320806
10340481	0.0553878523289315	7.45226144064013	0.393531310487479	0.698629890328145	0.999972821540386	-5.22522564770601	NA	NA
10344076	-0.0410918273988869	8.69000151535826	-0.393463572883182	0.698679011218489	0.999972821540386	-5.22524651018859	NA	NA
10343616	0.0459082188102871	6.74539065679619	0.393425363670256	0.698706719779366	0.999972821540386	-5.22525827668177	NA	NA
10524221	-0.025786825230643	6.23633515899466	-0.393388842322635	0.698733204741691	0.999972821540386	-5.22526952235345	Lrcol1	381667
10608663	0.0223847007808695	5.60357714063459	0.393376446901716	0.698742193883271	0.999972821540386	-5.22527333892554	NA	NA
10449545	-0.0272368591812171	4.7141471484581	-0.393348269599722	0.698762628193299	0.999972821540386	-5.22528201432912	NA	NA
10383514	-0.0270472538297373	7.31292312426333	-0.393337648504443	0.698770330722392	0.999972821540386	-5.22528528426045	Uts2r	217369
10521383	0.0223295101018737	7.68631635490435	0.393320062538512	0.698783084322439	0.999972821540386	-5.22529069828625	Adra2c	11553
10494441	-0.0205163986453005	9.14984816980626	-0.393157780835627	0.698900777749814	0.999972821540386	-5.22534064725139	Ankrd34a	545554
10508228	-0.0140265060570091	9.54884630099671	-0.393127591241477	0.698922673364447	0.999972821540386	-5.22534993713396	Zmym6	100177
10581750	0.0184378471751332	7.69473789150443	0.393077305478154	0.698959144737056	0.999972821540386	-5.22536540942085	Clec18a	353287
10417769	0.0193958207367935	9.23907930238256	0.392885324928125	0.699098391769714	0.999972821540386	-5.22542446157573	Gm2956	102640268
10392953	-0.0131104380334257	9.90260335440357	-0.392882883942049	0.699100162332757	0.999972821540386	-5.22542521222783	Gga3	260302
10531049	0.0403561710314899	3.76488708573273	0.392850613815238	0.699123569554361	0.999972821540386	-5.22543513550923	NA	NA
10487906	0.012015385299172	10.901083924882	0.392751312455337	0.699195600007344	0.999972821540386	-5.22546566634391	Slc23a2	54338
10484728	-0.0521645114399227	4.21551551996046	-0.392732564984439	0.699209199233107	0.999972821540386	-5.22547142952571	NA	NA
10428020	-0.017118062262794	11.7145419900902	-0.3927247843398	0.699214843264824	0.999972821540386	-5.22547382130368	Marchf6	223455
10593205	-0.0128062212906777	10.3145284297166	-0.39270595387981	0.699228502839323	0.999972821540386	-5.22547960961411	Rexo2	104444
10572865	0.0288723965989428	6.01143160707832	0.392647130149655	0.699271174125992	0.999972821540386	-5.22549768973941	Isx	71597
10447591	-0.0463336899334816	7.73411958411752	-0.392610663517805	0.699297627881795	0.999972821540386	-5.22550889683227	Ftl1	14325
10594001	-0.0250807930691783	7.29683381627854	-0.392605695513701	0.699301231819983	0.999972821540386	-5.2255104235433	Arid3b	56380
10550059	-0.0213850006258953	6.55846225132345	-0.392534847049389	0.6993526282079	0.999972821540386	-5.22553219383813	Rnf225	381845
10472195	-0.0241176171026165	7.53508955126596	-0.392513364877694	0.699368212553984	0.999972821540386	-5.22553879411393	Nudt15	214254
10551483	-0.0140972601270963	9.33528750610254	-0.392452384710079	0.699412451663448	0.999972821540386	-5.22555752800019	Eid2	386655
10366376	-0.0524616209738165	5.19261893513064	-0.39242573533122	0.699431785261053	0.999972821540386	-5.22556571413551	Caps2	353025
10428299	-0.0288421640484051	5.37272522678623	-0.392374352152454	0.699469063339408	0.999972821540386	-5.22558149644482	NA	NA
10541895	0.0328448835972335	8.53619045540317	0.392343422578669	0.699491502873227	0.999972821540386	-5.22559099546806	Tnfrsf1a	21937
10468828	0.0171808740459714	9.41464416357201	0.39228943267605	0.699530673454535	0.999972821540386	-5.2256075749736	Eif3a	13669
10407507	0.0546999894853966	3.9115743274833	0.39226642816471	0.699547363877973	0.999972821540386	-5.22561463864267	Rpl35a	57808
10495657	-0.0206936279693739	6.24921998127852	-0.392218337514085	0.699582255514373	0.999972821540386	-5.22562940384759	Alg14	66789
10506652	-0.0214089899643106	7.61144660422358	-0.392212571447505	0.699586439066097	0.999972821540386	-5.225631174076	Ldlrad1	546840
10355662	-0.0197669773983735	6.56122666449005	-0.392162499958445	0.699622768696349	0.999972821540386	-5.22564654535173	Cryba2	12958
10466441	-0.0154321288778156	9.13153159114885	-0.392060490108702	0.699696784787028	0.999972821540386	-5.22567785506708	Vps13a	271564
10342839	0.0217318960744954	10.584627765651	0.392051341489647	0.69970342297418	0.999972821540386	-5.22568066264826	NA	NA
10367076	-0.0251425131360188	7.13637853706359	-0.392028252176756	0.699720176562212	0.999972821540386	-5.22568774814522	Prim1	19075
10608706	-0.0195142128731423	8.44516433144023	-0.391982018599938	0.699753724088169	0.999972821540386	-5.22570193477483	NA	NA
10568861	-0.0185283083904979	7.87592196574914	-0.391957532429172	0.699771491746046	0.999972821540386	-5.22570944761724	NA	NA
10530615	-0.0314470420205009	9.53205730764631	-0.391938300224952	0.699785447145389	0.999972821540386	-5.22571534811663	Ociad2	433904
10347307	0.0284906793847357	7.50582496708346	0.391927915907497	0.699792982328374	0.999972821540386	-5.22571853393938	Gpbar1	227289
10520544	0.0153884532983835	11.4191923672244	0.391865572562618	0.69983822126931	0.999972821540386	-5.22573765862593	Mapre3	100732
10412773	0.0169862354414256	8.81590846857771	0.391833755752397	0.699861309324926	0.999972821540386	-5.22574741772692	Slc4a7	218756
10582882	0.0548534812857486	10.5680955465739	0.391803101948712	0.699883553723167	0.999972821540386	-5.22575681936811	NA	NA
10513952	-0.0250447977109278	9.86101229479508	-0.391677845520017	0.699974450860872	0.999972821540386	-5.22579522852494	Dmac1	66928
10341243	-0.0767181381555311	5.258817507322	-0.391627688765788	0.700010850345553	0.999972821540386	-5.2258106054332	NA	NA
10496322	-0.0269066237355879	5.31306177480168	-0.391617646998264	0.700018137892005	0.999972821540386	-5.22581368377686	NA	NA
10499113	-0.0245307915365958	6.3321297548159	-0.39161677246866	0.700018772560092	0.999972821540386	-5.22581395186372	Prss48	368202
10595673	-0.0155385550522045	9.13217583703453	-0.391567583159101	0.700054470843365	0.999972821540386	-5.22582902989296	Morf4l1	21761
10514791	0.0180489577388725	7.39536339063372	0.391547470965635	0.700069067124348	0.999972821540386	-5.22583519436218	Pcsk9	100102
10414522	-0.0197323885326934	8.98629130932633	-0.391466889120905	0.700127550031034	0.999972821540386	-5.2258598899184	Apex1	11792
10606102	-0.0214983071567101	9.64053674368163	-0.391442046601922	0.700145580074015	0.999972821540386	-5.22586750229067	Phka1	18679
10341368	0.0730723930726311	5.88713519884554	0.391429770009694	0.700154490167637	0.999972821540386	-5.2258712639726	NA	NA
10338448	-0.0337891534233892	5.69903903230017	-0.391352928888638	0.700210260863426	0.999972821540386	-5.2258948063087	NA	NA
10560035	0.027221226159881	8.08970221519371	0.391340629398684	0.700219187901925	0.999972821540386	-5.22589857416708	Zscan18	232875
10565132	0.0333234093363188	6.0482712419103	0.391288736332201	0.700256852674923	0.999972821540386	-5.22591446995094	BC048679	210321
10424221	-0.0180037679383371	8.78185779123938	-0.391279040230696	0.700263890340964	0.999972821540386	-5.22591743981332	Tbc1d31	210544
10338695	-0.0541362399072263	6.68127996982478	-0.391269098116877	0.700271106597759	0.999972821540386	-5.22592048495313	NA	NA
10608606	0.0389101116588275	4.95046164305997	0.391266397138448	0.700273067046492	0.999972821540386	-5.22592131221452	Gm20747	434960
10592138	-0.0179632436083139	10.8739022769602	-0.391251367922246	0.700283975728544	0.999972821540386	-5.22592591529262	Rpl36	54217
10586880	0.0154850930845321	9.58133691203703	0.391223614918812	0.700304119915736	0.999972821540386	-5.22593441489809	Zfp280d	235469
10590417	-0.0295313950290206	5.94982361600374	-0.391181407422246	0.700334756163864	0.999972821540386	-5.22594734019042	Klhl40	72330
10339131	0.0461202924900972	7.70244937499347	0.391134915824834	0.700368502633412	0.999972821540386	-5.2259615758328	NA	NA
10454840	-0.0310766836485881	5.13745491995722	-0.391116154438542	0.700382120987046	0.999972821540386	-5.22596732006621	NA	NA
10592652	0.0246839004549013	6.67515956212879	0.391079328052437	0.700408852511667	0.999972821540386	-5.22597859453414	NA	NA
10517371	0.040974780948817	8.20031544057623	0.390966337854632	0.700490872314675	0.999972821540386	-5.22601318021412	NA	NA
10473471	0.027409221725557	3.30205711331651	0.390930118248517	0.700517165000124	0.999972821540386	-5.22602426476709	NA	NA
10340489	0.0443162749241548	8.82277357663859	0.390888060016287	0.700547696574383	0.999972821540386	-5.22603713489689	NA	NA
10484642	0.0233965569168095	3.79497825948113	0.39085514771487	0.700571589157229	0.999972821540386	-5.22604720535924	Olfr1100	258587
10589587	0.0211521651949926	9.13497216476552	0.390841589279759	0.700581431954662	0.999972821540386	-5.22605135370991	Setd2	235626
10571911	0.0160373621326677	8.60933207349693	0.390837572328381	0.700584348086253	0.999972821540386	-5.22605258271283	Hpf1	72612
10603533	0.0436398541561074	4.32821599509404	0.390823602868134	0.700594489342766	0.999972821540386	-5.22605685663084	Ssxb3	278174
10559825	0.0301415542493677	6.67534702483225	0.390806309225513	0.700607043899997	0.999972821540386	-5.22606214736625	Zfp773	76373
10386171	-0.0251292839136639	8.92010725837671	-0.390805348991447	0.700607740997701	0.999972821540386	-5.22606244112901	Ndufs3	68349
10457948	-0.0123510173958987	10.5164276066535	-0.390784975633319	0.700622531436521	0.999972821540386	-5.22606867374914	Slc25a46	67453
10566239	-0.0291176681876353	4.63827038296391	-0.39077239187328	0.700631666925489	0.999972821540386	-5.22607252321565	Olfr629	258818
10416948	-0.0323366752260874	5.52701203230031	-0.390758603692782	0.700641676847032	0.999972821540386	-5.22607674098413	Mir17	723905
10558441	-0.0209432666636689	7.12497413440084	-0.390723069253987	0.700667474343292	0.999972821540386	-5.22608761020506	Mgmt	17314
10368050	-0.0259351047351588	4.452005725915	-0.390707754496512	0.700678592754707	0.999972821540386	-5.22609229436188	Ect2l	100045792
10344450	-0.057023603568946	3.15970253694018	-0.390689928215137	0.700691534603429	0.999972821540386	-5.22609774646467	NA	NA
10604641	0.0278294563743255	9.00984780979346	0.390658982829104	0.700714001123116	0.999972821540386	-5.22610721041943	AW822252	331578
10338112	0.0416870156991056	6.40537001460533	0.390614625765665	0.700746205090198	0.999972821540386	-5.22612077475663	NA	NA
10605319	0.0199695970840601	9.421941379881	0.39060587547386	0.700752558016861	0.999972821540386	-5.22612345040746	Gm44504	100169864
10443589	0.0173373659008096	10.0343038195986	0.390590793175945	0.700763508188794	0.999972821540386	-5.22612806211174	Zfand3	21769
10462887	-0.0271253336343849	5.12574946656705	-0.390523481193231	0.700812379402677	0.999972821540386	-5.22614864192794	Pde6c	110855
10567452	0.047185565608908	5.71132545853707	0.390514675511472	0.700818772782276	0.999972821540386	-5.2261513339008	NA	NA
10491627	-0.0242498284330193	10.779851483428	-0.39045885536754	0.700859301624474	0.999972821540386	-5.22616839721851	4932438A13Rik	229227
10593169	-0.0588209312356804	7.75910611825142	-0.390352774498151	0.700936325380727	0.999972821540386	-5.22620081785085	Apoc3	11814
10404336	0.0331208404450694	4.8094993398536	0.390337149990683	0.700947670387694	0.999972821540386	-5.22620559231346	NA	NA
10504884	-0.0147284706147151	8.25539902218954	-0.390310885097886	0.700966741577248	0.999972821540386	-5.22621361779293	Msantd3	66665
10587299	-0.0219126059127177	9.20274075196552	-0.390300419175872	0.700974341040261	0.999972821540386	-5.22621681560438	Cilk1	56542
10425333	-0.027633527004526	7.43986829870907	-0.39028226182395	0.700987525443082	0.999972821540386	-5.22622236329565	NA	NA
10356514	0.0316820402757614	6.04662544470987	0.390282010340669	0.700987708050621	0.999972821540386	-5.22622244013061	Iqca	74918
10565499	-0.0343044769985816	5.89325561943817	-0.390241816158864	0.701016894171021	0.999972821540386	-5.22623471992007	NA	NA
10596570	0.016770263761698	8.90036389035816	0.390236153391524	0.701021006103423	0.999972821540386	-5.2262364498618	Rbm15b	109095
10474169	-0.0165763582724665	8.1194485921416	-0.390233289613112	0.701023085596197	0.999972821540386	-5.22623732471972	NA	NA
10550636	-0.0199656246794726	6.03548805461937	-0.390231479774076	0.70102439978684	0.999972821540386	-5.22623787760562	NA	NA
10405355	-0.0222572032389579	10.1113371687032	-0.390230643995278	0.701025006676872	0.999972821540386	-5.226238132926	Unc5a	107448
10569830	0.0166269769222094	9.24851791364957	0.39022742001802	0.701027347728462	0.999972821540386	-5.22623911780729	Camsap3	69697
10557372	-0.0209085732536058	7.0277246835485	-0.390206729080214	0.701042372272905	0.999972821540386	-5.2262454384184	NA	NA
10507163	0.0301403323075551	4.31037655210505	0.390196607374152	0.701049722107971	0.999972821540386	-5.22624853025002	Cyp4a10	13117
10575291	0.0217299850401762	8.79813487474133	0.390190059307167	0.701054476975975	0.999972821540386	-5.22625053041652	Zfp821	75871
10447708	0.0197821193733727	12.2281913368374	0.389927648008745	0.701245036977876	0.999972821540386	-5.22633065929418	Qk	19317
10354247	0.0177494189018468	7.41095679948503	0.389926491338718	0.701245876983285	0.999972821540386	-5.22633101237359	Fhl2	14200
10339096	0.0559861208445644	7.3646436971417	0.389926042879443	0.701246202666783	0.999972821540386	-5.22633114926779	NA	NA
10383309	0.028807279937026	5.64875073939715	0.389882346261431	0.701277936642384	0.999972821540386	-5.22634448711693	Gm11769	102640588
10340896	0.0637113758677703	6.91266927927501	0.389867418647012	0.701288777715321	0.999972821540386	-5.22634904325032	NA	NA
10512701	-0.0387142486160847	8.49502440896021	-0.389846337129925	0.701304088128522	0.999972821540386	-5.22635547735696	Tomm5	68512
10442321	0.0195155097364985	9.03984592218563	0.389834353617618	0.701312791191161	0.999972821540386	-5.22635913458883	Hcfc1r1	353502
10472212	0.024048885965227	11.4020564537353	0.389808973525002	0.701331223702038	0.999972821540386	-5.22636687994161	Pkp4	227937
10450860	0.0264794592620365	6.11187857469728	0.389777320906063	0.701354211956865	0.999972821540386	-5.22637653881687	Olfr92	258448
10420035	-0.0146125733404094	10.4226179209631	-0.389759259229828	0.701367329690686	0.999972821540386	-5.22638205003824	Ipo4	75751
10496825	-0.0228002677521797	5.35460153091472	-0.389756763598159	0.70136914221179	0.999972821540386	-5.22638281151926	Uox	22262
10405686	0.0274761828013199	6.14423830059855	0.389719118097687	0.701396483515406	0.999972821540386	-5.22639429754491	Gm5084	100503759
10394471	0.0213841292646091	7.11706578584348	0.389707916632041	0.701404619035537	0.999972821540386	-5.22639771501657	Sdc1	20969
10489343	-0.0305787094891681	7.51654276343936	-0.389659470969475	0.701439805097247	0.999972821540386	-5.22641249426819	NA	NA
10551529	0.0284430575212617	7.78543959447418	0.389607240763895	0.701477740650207	0.999972821540386	-5.22642842605073	NA	NA
10459611	0.0235997476529093	5.06876838875334	0.389490956351163	0.701562202603575	0.999972821540386	-5.2264638887848	Mc2r	17200
10392825	-0.0340184423059986	7.67155902072606	-0.389416423565727	0.701616340811524	0.999972821540386	-5.22648661326453	Cd300ld4	100043123
10338462	-0.107314016379529	4.82868452005086	-0.389344544466716	0.701668553026568	0.999972821540386	-5.2265085246237	NA	NA
10406501	0.0279720374415424	4.53802976468403	0.38924084939457	0.7017438787239	0.999972821540386	-5.22654012767175	NA	NA
10339542	-0.0425237725697816	7.32902173875408	-0.389220013051934	0.701759014948389	0.999972821540386	-5.2265464769499	NA	NA
10339082	-0.0851756330205564	5.79064558856319	-0.389121779033147	0.70183037719647	0.999972821540386	-5.22657640647005	NA	NA
10476590	0.0366134454100369	9.03350629320713	0.389089954156511	0.701853497038005	0.999972821540386	-5.2265861011514	Macrod2	72899
10520467	0.0188035885007931	9.68075885545431	0.38904885915048	0.701883351800923	0.999972821540386	-5.22659861860608	Hadhb	231086
10596014	-0.0255712970162252	6.61226487767533	-0.389047228007881	0.701884536806214	0.999972821540386	-5.22659911542207	Cldn18	56492
10547684	-0.0383969217787383	4.62875096927489	-0.389000105468268	0.701918771099129	0.999972821540386	-5.22661346719958	Vmn2r22	546913
10534053	0.101781969267654	9.75065317382634	0.388806274484523	0.7020595952668	0.999972821540386	-5.22667248303302	Rps16	20055
10529935	0.0211661333078341	3.50903877328181	0.388675474054212	0.702154632083149	0.999972821540386	-5.22671229164803	NA	NA
10551061	-0.0159930859114361	8.74663496870457	-0.3886634113804	0.702163396820845	0.999972821540386	-5.22671596221679	Zfp574	232976
10551250	0.0327502772357606	6.36547805758043	0.388646365096066	0.702175782722892	0.999972821540386	-5.2267211490656	NA	NA
10559367	-0.0156667012371594	6.96121453825442	-0.388617939948895	0.702196436745821	0.999972821540386	-5.22672979778319	Fgf4	14175
10418982	-0.0316595774296387	6.11486912620632	-0.388605232074918	0.702205670503401	0.999972821540386	-5.22673366411744	4930596D02Rik	239036
10339304	0.0792763936047027	6.3012459673124	0.388580819464867	0.702223409255511	0.999972821540386	-5.2267410912369	NA	NA
10409065	-0.0223263444449486	8.62502873303784	-0.388530571215291	0.702259921319816	0.999972821540386	-5.22675637697077	Ptpdc1	218232
10530503	0.0186908662887717	4.77771270023238	0.388524380024439	0.702264420098519	0.999972821540386	-5.2267582602238	Cnga1	12788
10342576	-0.0368477493276043	8.97009320407756	-0.388423942733182	0.702337403626562	0.999972821540386	-5.22678880740484	NA	NA
10354868	-0.0196008489531661	10.6637822021659	-0.388410200235503	0.702347389949906	0.999972821540386	-5.22679298647194	Fam126b	213056
10463121	-0.0359602679959803	7.66717504145731	-0.388408791603137	0.702348413570355	0.999972821540386	-5.22679341482615	Zfp518a	72672
10461747	0.0228380642272734	4.76590964915045	0.388383751893027	0.702366609444477	0.999972821540386	-5.22680102895469	Olfr1442	258692
10346790	-0.0333267536731876	6.02384978102009	-0.388332148872501	0.702404108948327	0.999972821540386	-5.22681671899596	Ctla4	12477
10408225	0.0416604117442398	6.40349212592908	0.388287480438772	0.702436569778864	0.999972821540386	-5.22683029890918	H4c3	319155
10340236	0.0732841977246403	7.08195314036587	0.388259801775924	0.702456684332475	0.999972821540386	-5.22683871289495	NA	NA
10416887	0.0328846590489409	10.6062753733464	0.388165521725825	0.702525200942786	0.999972821540386	-5.22686736850796	Slain1	105439
10401852	-0.0272257166245442	6.94829340696261	-0.388159294281694	0.702529726736763	0.999972821540386	-5.22686926104638	Cep128	75216
10584388	-0.0317875102645271	3.78443949227241	-0.388111640922434	0.702564359186994	0.999972821540386	-5.22688374205732	Olfr895	258875
10403396	-0.0299001004199937	8.12542645362446	-0.387865004045086	0.702743615182197	0.999972821540386	-5.22695866281834	Adarb2	94191
10484718	0.0400658547715063	4.92047495214206	0.387827966159422	0.702770535916219	0.999972821540386	-5.22696990977224	NA	NA
10510241	0.0221281320393389	3.61312015348763	0.387820697122539	0.702775819413547	0.999972821540386	-5.22697211697036	Zfp985	433804
10485225	0.0138774539248541	9.7385140774055	0.387817503985111	0.702778140349484	0.999972821540386	-5.226973086534	Ext2	14043
10355668	-0.0308759325268682	7.4310495733652	-0.387770515162294	0.702812294582324	0.999972821540386	-5.22698735330765	Mir375	723900
10426606	0.0218087148468209	3.81211290068697	0.387741272254497	0.702833550372262	0.999972821540386	-5.22699623120202	Tex49	73863
10343368	-0.0527986119373218	3.66694059910628	-0.387734024946477	0.702838818261477	0.999972821540386	-5.22699843132083	NA	NA
10340627	-0.0757394571080621	5.37205660076357	-0.387732184005021	0.702840156398826	0.999972821540386	-5.22699899018261	NA	NA
10477852	-0.0268976956381071	10.0126727219757	-0.387720485769955	0.702848659596065	0.999972821540386	-5.22700254140078	NA	NA
10422707	-0.012518957102186	10.430246444935	-0.387718033901062	0.702850441812322	0.999972821540386	-5.22700328569817	Prkaa1	105787
10423663	-0.0114538300786133	9.90146089127378	-0.387632236943233	0.702912807085553	0.999972821540386	-5.22702932760357	Vps13b	666173
10591214	-0.0512970313038208	5.20606696660081	-0.387625652122908	0.702917593640145	0.999972821540386	-5.2270313260575	Olfr867	257898
10339949	0.0470351936741924	11.0814262920897	0.387622699893987	0.702919739641337	0.999972821540386	-5.22703222203068	NA	NA
10431659	-0.0109038596696998	10.389857193586	-0.387581097949564	0.70294998073453	0.999972821540386	-5.22704484711181	Kif21a	16564
10400984	-0.0285927153789123	5.83137204275095	-0.387544988589351	0.702976229597919	0.999972821540386	-5.2270558042647	Tmem30b	238257
10559238	0.021867133184422	8.09725690167781	0.387536442261196	0.702982442209623	0.999972821540386	-5.22705839744671	Igf2os	111975
10425116	0.0281346260169553	8.20221780769818	0.387425876797937	0.703062817885165	0.999972821540386	-5.22709194088573	Cdc42ep1	104445
10353028	0.0180622493672615	10.0702821564916	0.387362440616083	0.703108934510349	0.999972821540386	-5.22711118197547	Vcpip1	70675
10574934	-0.0249359559682265	8.20529814955344	-0.387345983358627	0.703120898746775	0.999972821540386	-5.22711617319016	Nrn1l	234700
10450926	-0.0323108946194011	3.51407996354512	-0.387337786435098	0.703126857845484	0.999972821540386	-5.2271186591044	Crisp3	11572
10566993	0.0162118293272435	7.86185957282326	0.387320289792555	0.703139577832825	0.999972821540386	-5.22712396520985	Galnt18	233733
10536762	-0.0154623032170171	9.73875318304142	-0.387270944056264	0.703175452467141	0.999972821540386	-5.22713892874145	Snd1	56463
10373672	-0.0259174107219087	4.68289830317959	-0.387170628133719	0.703248384934398	0.999972821540386	-5.22716934264685	Olfr825	258672
10342685	0.0659768019679854	4.3933598838998	0.387134731971698	0.703274483164093	0.999972821540386	-5.22718022381575	NA	NA
10483797	-0.0266721046420066	6.17697244182046	-0.387112293044234	0.703290797532481	0.999972821540386	-5.2271870252045	Hoxd3os1	73429
10431946	-0.0246376406129754	6.46209656500441	-0.387102801516063	0.703297698454552	0.999972821540386	-5.22718990203391	NA	NA
10343200	-0.0621045752689993	6.54701154976652	-0.387099643566319	0.703299994483241	0.999972821540386	-5.22719085917561	NA	NA
10453747	-0.0261373117939199	7.93434399464473	-0.386828568427267	0.703497094168109	0.999972821540386	-5.22727299073869	Colec12	140792
10454298	0.0159953291002477	9.46148356656309	0.386782427879387	0.703530645279336	0.999972821540386	-5.22728696499952	Zfp397	69256
10560767	0.0214550533877551	4.2754765760135	0.386679345327619	0.703605604049468	0.999972821540386	-5.22731817898607	Vmn1r132	100043604
10353309	0.0325852168731053	7.71115072901166	0.386654814322515	0.70362344277655	0.999972821540386	-5.22732560591495	Jph1	57339
10555063	-0.0140638226529504	9.31840287884787	-0.386648056572319	0.703628356983078	0.999972821540386	-5.22732765178882	Ints4	101861
10343327	-0.0569333585813796	4.09707723263783	-0.386633197156162	0.70363916273314	0.999972821540386	-5.22733215027696	NA	NA
10359422	-0.025463246934045	11.2847165541148	-0.386590363104637	0.703670311969306	0.999972821540386	-5.22734511676208	Prdx6	11758
10338951	-0.0448644034222045	8.12412478430338	-0.386583013608929	0.703675656630761	0.999972821540386	-5.22734734141906	NA	NA
10339455	-0.0384773679175208	11.0503135513641	-0.386478419023957	0.703751721076658	0.999972821540386	-5.22737899720875	NA	NA
10357736	0.019754812603173	10.9920153086408	0.386452755945321	0.703770384560419	0.999972821540386	-5.22738676291678	Nfasc	269116
10350003	-0.014935424746751	8.613513153422	-0.386441280721172	0.703778729984317	0.999972821540386	-5.22739023518329	Cyb5r1	72017
10338578	0.0250294235290145	11.8526238241931	0.386436475701188	0.703782224474729	0.999972821540386	-5.22739168909527	NA	NA
10496425	-0.0248622206705278	5.91431241737775	-0.386343853561428	0.703849586018178	0.999972821540386	-5.22741971141767	Adh7	11529
10386400	-0.0123296931281693	10.0289516056692	-0.386236786666259	0.703927455983231	0.999972821540386	-5.22745209572702	Arih2	23807
10550417	-0.0233570698360888	5.06936108348391	-0.38618710331582	0.703963591928565	0.999972821540386	-5.22746712036541	Ceacam3	384557
10571745	0.0157656993315634	6.42295640676261	0.386148451553357	0.703991704826016	0.999972821540386	-5.22747880765557	Cldn22	75677
10575476	0.0169253757040586	10.098184723091	0.386125792982634	0.704008185471006	0.999972821540386	-5.22748565848699	Vac14	234729
10429389	-0.0274118666322138	12.4342706061601	-0.386052123957971	0.704061769464123	0.999972821540386	-5.22750792963735	Rpl17	319195
10556031	0.0426283882554195	4.58790577118857	0.386032165856206	0.704076286488652	0.999972821540386	-5.22751396252729	Olfr704	257902
10578427	-0.0182692479630067	5.4341756672654	-0.386022841936582	0.704083068514968	0.999972821540386	-5.22751678083602	F11	109821
10551236	-0.0178454287660306	3.85340815491545	-0.385994833731991	0.704103441257576	0.999972821540386	-5.22752524637771	Nlrp4a	243880
10372177	-0.0200284843262146	8.47696537139167	-0.385919409495832	0.704158304848743	0.999972821540386	-5.22754804052927	Tmtc2	278279
10361152	0.0210999148579685	8.68044450545209	0.385907646554233	0.704166861363566	0.999972821540386	-5.22755159504485	Gstp2	14869
10524668	0.0250637716075062	9.96253843709889	0.385867237913277	0.704196255438087	0.999972821540386	-5.22756380488511	Coq5	52064
10522391	-0.0302848386343868	7.45992882494532	-0.38585341453702	0.704206310955834	0.999972821540386	-5.22756798145725	Zar1	317755
10338390	0.0682314097379662	6.09587400589432	0.385754040739861	0.704278599941149	0.999972821540386	-5.22759800178066	NA	NA
10543118	0.0184632426816718	6.73756033317069	0.385746307401422	0.704284225642347	0.999972821540386	-5.22760033766573	NA	NA
10398240	0.03016292361011	9.37926189794404	0.385708735843989	0.70431155773086	0.999972821540386	-5.22761168564882	Eml1	68519
10340319	0.0358521913474377	9.65172260328248	0.385619575079788	0.704376420953656	0.999972821540386	-5.22763861112575	NA	NA
10459469	-0.0312782806387464	3.39626624257949	-0.385546330305348	0.704429707262228	0.999972821540386	-5.22766072560548	NA	NA
10528090	0.0220589005187346	9.87509332548841	0.385460954409444	0.704491821073326	0.999972821540386	-5.22768649759113	Rundc3b	242819
10578377	-0.0187328491841665	8.84181474313215	-0.385454273063504	0.70449668206565	0.999972821540386	-5.22768851421911	Frg1	14300
10425511	0.017157085968444	8.52320179796107	0.385375055375874	0.704554317645953	0.999972821540386	-5.22771242185367	Xpnpep3	321003
10339555	0.0624314927397185	5.81334282255125	0.385317447969678	0.704596231618739	0.999972821540386	-5.22772980455552	NA	NA
10455148	-0.0128927218995027	9.31321040886585	-0.385307288639281	0.704603623441265	0.999972821540386	-5.22773286981082	Gm37013	100384868
10513181	-0.0292555357865449	11.8734441889645	-0.385266007667596	0.704633659356313	0.999972821540386	-5.22774532421891	Gapdh	14433
10409629	-0.0222930174464118	8.78331304777185	-0.385221366293052	0.704666140853991	0.999972821540386	-5.22775879098511	Klhl3	100503085
10395312	0.02169572108944	8.24871330027646	0.385204567291198	0.704678364122452	0.999972821540386	-5.22776385827009	Polr1f	28071
10477600	-0.0180543887603219	5.78371229439109	-0.385173656486717	0.704700855619413	0.999972821540386	-5.22777318170244	a	50518
10519484	-0.0208696810576861	5.61342734013132	-0.385126308612957	0.704735307695085	0.999972821540386	-5.22778746152452	NA	NA
10339257	-0.0404578585117612	6.37009622109523	-0.385090899564458	0.704761073067224	0.999972821540386	-5.2277981395483	NA	NA
10338770	0.0724086757163551	5.64743733279229	0.385089653637911	0.704761979671606	0.999972821540386	-5.2277985152549	NA	NA
10341112	-0.0453934477986078	9.75689495601791	-0.385066857083033	0.704778567773721	0.999972821540386	-5.22780538929929	NA	NA
10593058	0.0178249990360908	3.04632705645614	0.385009690679385	0.704820166052164	0.999972821540386	-5.22782262543203	NA	NA
10563883	-0.0231537228689489	3.88042143508234	-0.384940401411594	0.704870587061471	0.999972821540386	-5.22784351334711	Depdc1a	76131
10509204	-0.0213939944872612	6.74829314873167	-0.384931153445528	0.704877316807411	0.999972821540386	-5.22784630095682	Tcea3	21401
10399640	-0.0205533216768519	9.2512584755081	-0.384847675683774	0.7049380647198	0.999972821540386	-5.22787146064852	NA	NA
10388734	0.0208705373156413	8.90406902851696	0.384830858992421	0.704950302704263	0.999972821540386	-5.22787652845079	Eral1	57837
10584276	-0.0141246969492794	9.63895453872643	-0.384800537887292	0.704972368444309	0.999972821540386	-5.22788566533433	Sec61g	20335
10341991	-0.0230536459091883	10.7760259649555	-0.384798827887643	0.704973612879537	0.999972821540386	-5.22788618060021	NA	NA
10448174	-0.0170795879420647	3.68948163514131	-0.384794144680772	0.704977021041127	0.999972821540386	-5.22788759175669	Vmn1r231	171230
10477946	-0.0150870727201085	10.9397331774861	-0.384620836620181	0.705103148944997	0.999972821540386	-5.22793980158037	Rpn2	20014
10385365	0.0261791962226194	8.11321351027208	0.384588680493988	0.705126552084546	0.999972821540386	-5.22794948622323	Lsm11	72290
10462136	0.0276045098645401	9.60862706963143	0.384551923766688	0.705153303900269	0.999972821540386	-5.22796055548404	Cycs	13063
10576532	0.0139978877005174	9.69590108732277	0.384541942103818	0.705160568696122	0.999972821540386	-5.22796356127545	Tsnax	53424
10570618	0.021591205008944	6.74294377810567	0.384480181572695	0.705205519536552	0.999972821540386	-5.22798215760742	Defb46	574081
10562468	-0.0290009522904775	5.52279526329019	-0.384462676947689	0.705218260038527	0.999972821540386	-5.22798742778493	Tdrd12	71981
10338331	-0.0298495250385482	7.22919255981306	-0.38444956718081	0.705227801861941	0.999972821540386	-5.22799137463354	NA	NA
10467372	-0.0190443490372658	3.2773195596073	-0.384376415373236	0.705281045658199	0.999972821540386	-5.22801339542115	Cyp2c38	13097
10375002	-0.0183501605817007	10.4689987219414	-0.384311548373352	0.705328260640749	0.999972821540386	-5.22803291881183	Cpeb4	67579
10366712	0.0202475526639834	8.67572263930553	0.384311219106821	0.705328500308339	0.999972821540386	-5.22803301790483	Ppm1h	319468
10383681	0.0179207980174549	7.20573343898858	0.384283790424418	0.705348465298261	0.999972821540386	-5.22804127229413	NA	NA
10448136	0.0242853755496233	3.08982071589558	0.384273455425119	0.70535598807032	0.999972821540386	-5.22804438235978	NA	NA
10386211	-0.0354160564631201	9.24724211924988	-0.384268516345159	0.705359583202346	0.999972821540386	-5.22804586862636	Fam183b	75429
10340499	-0.0405509095005883	7.22356293289165	-0.384212031534752	0.7054006987266	0.999972821540386	-5.22806286468956	NA	NA
10543944	0.0234241350188871	10.7152648168866	0.384211765347206	0.705400892487816	0.999972821540386	-5.22806294477858	Mtpn	14489
10344164	0.0954619681025379	4.86324867385525	0.38414824187481	0.705447132604796	0.999972821540386	-5.22808205581224	NA	NA
10517436	0.0201716781353305	9.40682516354081	0.384142735322018	0.705451141000012	0.999972821540386	-5.22808371231264	Pithd1	66193
10341391	-0.0876711895162412	4.26878030272625	-0.384121679143042	0.705466468545472	0.999972821540386	-5.22809004629131	NA	NA
10376096	0.0173074166439466	10.2227856362025	0.384005284682166	0.705551198578243	0.999972821540386	-5.22812505315868	Acsl6	216739
10383409	-0.0243788436754455	6.43898503102517	-0.383984087805122	0.705566629396791	0.999972821540386	-5.22813142722573	Gcgr	14527
10539465	0.0206655589998448	6.31829296602268	0.38397681523961	0.705571923680533	0.999972821540386	-5.22813361406379	Ankrd53	75305
10542028	-0.0213486054927845	6.84409601217585	-0.383972734508297	0.705574894378941	0.999972821540386	-5.22813484110937	Fgf23	64654
10578279	-0.0349820304370869	7.36277520365173	-0.383956084504106	0.705587015330656	0.999972821540386	-5.22813984750953	NA	NA
10474159	-0.0221754768833673	7.91526790113225	-0.38394325149336	0.705596357624169	0.999972821540386	-5.22814370605339	Apip	56369
10597513	-0.0228336776952069	7.60450819551164	-0.383798177535683	0.705701973255995	0.999972821540386	-5.22818731713681	NA	NA
10603841	-0.0201971923221906	3.50033984122057	-0.383727900124507	0.70575313829436	0.999972821540386	-5.22820843762032	NA	NA
10413813	-0.0190165639108733	7.09584594473398	-0.383716160555216	0.705761685356745	0.999972821540386	-5.22821196534606	Galnt15	78754
10340616	0.0397531370733208	8.02967568728781	0.383681157509269	0.705787169769432	0.999972821540386	-5.22822248308976	NA	NA
10560247	0.0258717721014978	7.59465018508858	0.383649797992765	0.705810001768749	0.999972821540386	-5.22823190522474	Ccdc9	243846
10452867	-0.0171378431578049	9.51363542860893	-0.383642718305221	0.705815156333873	0.999972821540386	-5.22823403225049	Dpy30	66310
10438572	0.0151956150886434	9.27236719553718	0.383638680337147	0.705818096296377	0.999972821540386	-5.22823524540293	2510009E07Rik	72190
10410721	-0.0172197957814646	8.20816488555394	-0.383588411430535	0.705854696465303	0.999972821540386	-5.2282503469635	Arsk	77041
10413338	-0.0429169708575632	6.86604987345792	-0.38356807135786	0.705869506030699	0.999972821540386	-5.22825645688662	NA	NA
10445232	0.0169247385715341	8.47256288947254	0.383536285070908	0.705892649803775	0.999972821540386	-5.22826600448506	Ptchd4	627626
10577154	0.0239153572694999	6.54614857579952	0.383532478820834	0.705895421175535	0.999972821540386	-5.22826714771063	Atp4b	11945
10454512	-0.0239108587678096	7.57560346566349	-0.383531211144441	0.705896344185339	0.999972821540386	-5.22826752846088	NA	NA
10497001	0.0137523100445911	8.59589492375506	0.38350045891874	0.705918735379671	0.999972821540386	-5.22827676460275	Cryz	12972
10478326	-0.024383401502055	7.10286909483225	-0.383445303695955	0.705958895485157	0.999972821540386	-5.22829332813838	Sgk2	27219
10552888	0.0179086719836556	7.52874716716823	0.383417576550497	0.70597908475412	0.999972821540386	-5.22830165393116	NA	NA
10377984	0.016465291804737	8.38112693033438	0.383401590433045	0.705990725002464	0.999972821540386	-5.22830645390854	Zfp3	193043
10472946	-0.0303055828021437	6.07533944254614	-0.383400815231172	0.705991289465519	0.999972821540386	-5.22830668666498	Hoxd13	15433
10398082	0.0256355025638326	6.44897670752149	0.383394275169092	0.70599605161713	0.999972821540386	-5.22830865031781	NA	NA
10535994	-0.0508604543485607	6.3626194457712	-0.383287381859347	0.706073887842308	0.999972821540386	-5.22834074037095	Pramel43	100041115
10389754	-0.0396604501742477	8.60288602095836	-0.383193075082422	0.706142561739001	0.999972821540386	-5.22836904459019	Ankfn1	382543
10343295	-0.0703723115114272	7.32257291145698	-0.383092261296445	0.706215976894897	0.999972821540386	-5.22839929420934	NA	NA
10508420	-0.0156755571425826	10.0901944587288	-0.383019714116565	0.706268809429629	0.999972821540386	-5.228421057486	Yars	107271
10406245	-0.0314858690116937	6.42492818352994	-0.382992771520617	0.70628843078581	0.999972821540386	-5.22842913891099	NA	NA
10551282	-0.0390100136584453	6.27169444334317	-0.382971511703236	0.706303913721632	0.999972821540386	-5.22843551539494	Cyp2a5	13087
10430071	0.024661130952051	6.49754778928243	0.38295254349895	0.706317727850647	0.999972821540386	-5.22844120425985	Recql4	79456
10339284	0.104151320646753	4.74406020433803	0.38294940412886	0.706320014195477	0.999972821540386	-5.22844214578004	NA	NA
10608658	-0.0138928517014048	11.9851839533847	-0.382948127783562	0.706320943734835	0.999972821540386	-5.22844252856323	NA	NA
10484472	-0.0300071629358216	7.12672332238886	-0.382876161153652	0.706373356509097	0.999972821540386	-5.22846410974187	Smtnl1	68678
10386850	-0.0112679446359856	10.6228518469917	-0.382869231614597	0.706378403321976	0.999972821540386	-5.22846618754559	Ncor1	20185
10566290	-0.0290983349035292	5.19265907493266	-0.382869065478775	0.706378524319577	0.999972821540386	-5.22846623736051	NA	NA
